# Sex Differences in DNA Methylation and Gene Expression Reveal Distinct Molecular Programs in Muscle-Invasive Bladder Cancer

**DOI:** 10.64898/2026.10.21.760777

**Authors:** Bhavisha Doshi, Eduardo Cortes Gomez, Barbara A. Foster, Jianmin Wang, Norbert Sule, Wendy J. Huss, Anna Woloszynska

**Author notes:** Corresponding author; email: Department of Pharmacology and Therapeutics, Roswell Park Comprehensive Cancer Center, Buffalo, NY, 14263, United States of America. **Acronyms** Muscle-invasive bladder cancer (MIBC), N-butyl-N-(4-hydroxybutyl) nitrosamine (BBN), epithelial-mesenchymal transition (EMT), cytosine-phosphate-guanine dinucleotide (CpG), X-chromosome inactivation (XCI), tumors (T), tumor-adjacent normal tissues (NAs/NT), Gene Expression Omnibus (GEO), Gene set enrichment analysis (GSEA), differentially methylated regions (DMRs), differentially expressed genes (DEGs), Maxdiff (from the methylation array data), log2Fold Change (log2FC), transitional cell carcinoma (TCC), invasive urothelial carcinomas (iUC), including tumors with squamous differentiation (iUCSD) and sarcomatoid features (iUCsarc).

## Abstract

Sex differences in muscle-invasive bladder cancer (MIBC) incidence and outcomes are well established, but the underlying epigenetic mechanisms remain poorly understood. We integrated genome-wide DNA methylation and RNA sequencing to define sex-associated epigenetic and transcriptional programs in human MIBC and evaluated their conservation in the N-butyl-N-(4-hydroxybutyl) nitrosamine (BBN) mouse model. Male tumors exhibited substantially broader DNA methylation remodeling, whereas female tumors showed prominent epithelial-mesenchymal transition (EMT) and mitotic programs. These sex-associated patterns were recapitulated in BBN tumors, with substantial conservation of human MIBC methylation changes and transcriptional programs. Cross-species integration identified conserved methylation-regulated genes, including *ADAMTS12*, *ONECUT2*, and *PPP2R2C*, whose expression increased following pharmacologic DNA demethylation and was associated with disease progression. Given the potential role of sex chromosomes in sex-associated molecular differences in MIBC, we evaluated X-chromosome inactivation escape and Y-linked gene expression. Reduced expression of an X-chromosome inactivation escape signature was independently associated with shorter overall survival, while reduced Y-linked gene expression was associated with immune activation. Together, these findings identify conserved sex-associated epigenetic programs in MIBC and demonstrate distinct methylation, transcriptional, and sex-chromosome features that may contribute to sex differences in bladder cancer biology and clinical outcomes.

## Supplementary Table 2 for "Sex Differences in DNA Methylation and Gene Expression Reveal Distinct Molecular Programs in Muscle-Invasive Bladder Cancer" (part 4 of 5)

### Sheet: Supplementary table 2 (Male TCC (continued)
seqnames	strand	relation_to_island	Islands_Name	start	end	width	no.cpgs	min_smoothed_fdr	Stouffer	HMFDR	Fisher	maxdiff	meandiff	overlapping.genes	Significant	direction	unique
chr6	*	OpenSea	NA	52012331	52012821	491	3	1.41302211365736e-15	2.31057270847554e-12	9.01604133384088e-07	3.11468010410641e-12	-0.13915	-0.0930004	MIR133BHG	Significant	hypo	Yes
chr19	*	OpenSea	NA	52034861	52035287	427	5	2.31088755000547e-08	3.63267136560203e-06	7.36692356071992e-05	1.2949510174861e-07	-0.0593504	-0.0299924	SIGLEC6	Significant	hypo	Yes
chr1	*	OpenSea	NA	52082130	52083294	1165	11	1.32790149274046e-22	1.99217182882241e-15	1.05204038928039e-06	1.13674529495133e-17	-0.0668337	0.0104654	OSBPL9	Significant	hypo	Yes
chr18	*	OpenSea	NA	52258182	52258234	53	2	1.59102967563506e-09	8.47279684466782e-08	3.01977288541222e-07	3.29999769852051e-08	-0.157436	-0.116045	DYNAP	Significant	hypo	Yes
chr3	*	OpenSea	NA	52260090	52261325	1236	7	2.52461456928955e-14	6.67455060871868e-12	1.28105557207554e-06	3.35174364438619e-12	-0.0818908	-0.0215979	TLR9	Significant	hypo	Yes
chr3	*	OpenSea	NA	52260090	52261325	1236	7	2.52461456928955e-14	6.67455060871868e-12	1.28105557207554e-06	3.35174364438619e-12	-0.0818908	-0.0215979	TLR9	Significant	hypo	Yes
chr8	*	OpenSea	NA	52290144	52290278	135	2	1.5172797035917e-10	1.0012519728486e-09	3.81425982375749e-06	2.34740710138588e-09	-0.0926685	-0.0915365	PXDNL	Significant	hypo	Yes
chr13	*	OpenSea	NA	52435164	52436281	1118	4	1.75718137122283e-08	2.64115077161599e-10	0.000566449	2.45844731529527e-09	-0.126851	-0.0878459	CCDC70	Significant	hypo	Yes
chr12	*	OpenSea	NA	52491013	52491733	721	3	5.4006890734397e-29	5.99533285162594e-24	1.510221356532e-10	3.35466705949641e-23	-0.172949	-0.149276	OR7E47P	Significant	hypo	Yes
chr12	*	OpenSea	NA	52491013	52491733	721	3	5.4006890734397e-29	5.99533285162594e-24	1.510221356532e-10	3.35466705949641e-23	-0.172949	-0.149276	RP1-288H2.2	Significant	hypo	Yes
chr13	*	OpenSea	NA	52507913	52508263	351	2	2.6648533559256e-06	1.73161931207371e-06	0.000423416	3.82797491129072e-06	-0.0874593	-0.0713439	ATP7B	Significant	hypo	Yes
chr20	*	OpenSea	NA	52687007	52687394	388	4	3.91726342904187e-07	1.65817441185587e-06	0.000200435	2.67218084319107e-06	-0.125827	-0.0699397	BCAS1	Significant	hypo	Yes
chr6	*	OpenSea	NA	52710879	52711494	616	3	2.50599158607625e-17	3.45633292487132e-09	4.70648429727836e-10	2.20430768113573e-12	-0.166925	-0.0340113	GSTA5	Significant	hypo	Yes
chr12	*	OpenSea	NA	52799999	52800873	875	5	1.31173638592595e-10	1.82112459644346e-06	1.4748713369504e-07	3.07721221003399e-08	-0.120064	-0.0441487	KRT82	Significant	hypo	Yes
chr3	*	OpenSea	NA	52812973	52814643	1671	8	1.61993095803949e-25	4.48163155447416e-15	1.27286996325931e-07	6.54329703843585e-19	-0.130609	-0.070437	ITIH1	Significant	hypo	Yes
chrX	*	OpenSea	NA	52826284	52827655	1372	4	1.64003808481501e-14	1.77368367374033e-15	8.89958487803972e-07	2.47555548438386e-15	-0.140608	-0.0924284	SPANXN5	Significant	hypo	Yes
chrX	*	OpenSea	NA	52896403	52898126	1724	9	2.37309099559588e-24	3.23967185884324e-26	6.39516911835703e-07	4.37694481372936e-25	-0.127195	-0.0803562	XAGE3	Significant	hypo	Yes
chr16	*	OpenSea	NA	52969471	52969901	431	3	5.16899615517854e-09	2.90375106364439e-05	1.60014634792031e-05	1.52875025807936e-07	-0.09952	-0.0562657	RP11-467J12.1	Significant	hypo	Yes
chr12	*	OpenSea	NA	53045793	53047127	1335	6	2.89352778340092e-37	1.41788929039411e-26	4.38786968448848e-10	8.25131298881439e-27	-0.204273	-0.0903744	KRT2	Significant	hypo	Yes
chr12	*	OpenSea	NA	53073506	53074328	823	5	9.32655053699631e-08	1.13770101863919e-05	0.000186584	2.09707769979262e-07	-0.113802	-0.0552216	KRT1	Significant	hypo	Yes
chr12	*	OpenSea	NA	53170909	53172600	1692	6	1.31696918189415e-22	2.87862185345781e-17	1.31128595476531e-11	6.27670964966234e-22	-0.126819	-0.0664055	KRT76	Significant	hypo	Yes
chr18	*	OpenSea	NA	53171931	53172460	530	2	5.0385613993564e-09	3.31540641829247e-08	6.39146271823077e-06	5.51565373769706e-08	-0.114546	-0.084556	TCF4	Significant	hypo	Yes
chr12	*	OpenSea	NA	53200448	53200975	528	3	7.69409561981782e-07	5.92011116690574e-06	0.000219587	3.31585827056613e-06	-0.0905322	-0.0561028	KRT4	Significant	hypo	Yes
chr12	*	OpenSea	NA	53241452	53243489	2038	9	4.65737745049254e-25	2.62233458964237e-18	2.11016656335051e-08	1.75664377560199e-21	-0.148146	-0.0636853	KRT78	Significant	hypo	Yes
chr12	*	OpenSea	NA	53320306	53320632	327	2	5.13223565812482e-11	9.11305804131763e-09	2.2040786565838e-06	1.4151590303326e-08	-0.144472	-0.128359	KRT8	Significant	hypo	Yes
chr12	*	OpenSea	NA	53517561	53517924	364	2	5.18183593446895e-20	1.04889787530198e-15	1.16808496400227e-09	2.55857580167985e-15	-0.187964	-0.155912	SOAT2	Significant	hypo	Yes
chr17	*	OpenSea	NA	53799452	53800554	1103	6	5.08055985387527e-15	2.75671506055387e-15	5.01072321447432e-05	5.30698363977878e-14	-0.085178	0.047376	TMEM100	Significant	hypo	Yes
chr2	*	OpenSea	NA	53814261	53814537	277	2	2.21484197435378e-16	1.85361178035932e-13	1.40150956575129e-08	4.09026915447158e-13	-0.0858281	-0.0768032	GPR75-ASB3	Significant	hypo	Yes
chr6	*	OpenSea	NA	54001665	54001895	231	3	4.37573710644388e-12	1.02069943882181e-11	3.18842836382162e-05	6.05027013867271e-11	-0.0914832	-0.0839028	MLIP	Significant	hypo	Yes
chr19	*	OpenSea	NA	54106593	54107821	1229	8	3.93428364875838e-11	3.02801149707813e-09	0.000269568	1.09397553296796e-10	-0.144891	-0.0816623	CTB-167G5.5	Significant	hypo	Yes
chr19	*	OpenSea	NA	54106593	54107821	1229	8	3.93428364875838e-11	3.02801149707813e-09	0.000269568	1.09397553296796e-10	-0.144891	-0.0816623	CTB-167G5.6	Significant	hypo	Yes
chr1	*	OpenSea	NA	54142784	54143168	385	5	3.10861147817865e-07	0.000616082	8.3869210694621e-05	4.88885908879963e-06	-0.075238	-0.0324453	GLIS1	Significant	hypo	Yes
chr19	*	OpenSea	NA	54189553	54189751	199	2	7.17639876111541e-12	2.57128950391268e-08	8.37265762682852e-08	7.83981114252457e-09	-0.140008	-0.102432	MIR519C	Significant	hypo	Yes
chr19	*	OpenSea	NA	54199481	54202047	2567	9	5.31786942664382e-11	5.96704833096944e-16	8.91797854723063e-05	7.04141672990213e-15	-0.135222	-0.0681026	MIR525	Significant	hypo	Yes
chr19	*	OpenSea	NA	54199481	54202047	2567	9	5.31786942664382e-11	5.96704833096944e-16	8.91797854723063e-05	7.04141672990213e-15	-0.135222	-0.0681026	MIR523	Significant	hypo	Yes
chr19	*	OpenSea	NA	54204403	54204773	371	4	1.24061327472434e-13	3.37058196960437e-07	4.96563307568366e-06	1.67655818224838e-11	-0.137235	-0.0919194	MIR520B	Significant	hypo	Yes
chr19	*	OpenSea	NA	54213889	54215577	1689	8	1.30309329060989e-12	6.32995279799204e-12	5.94091014866066e-07	7.0289145893047e-16	-0.131202	-0.0430358	MIR524	Significant	hypo	Yes
chr19	*	OpenSea	NA	54213889	54215577	1689	8	1.30309329060989e-12	6.32995279799204e-12	5.94091014866066e-07	7.0289145893047e-16	-0.131202	-0.0430358	MIR517A	Significant	hypo	Yes
chr19	*	OpenSea	NA	54224374	54224709	336	4	2.70940279756889e-11	5.12008447410254e-10	8.80047143912264e-05	8.31049247076282e-10	-0.110436	-0.0705879	MIR517B	Significant	hypo	Yes
chr19	*	OpenSea	NA	54238841	54240196	1356	4	3.85573521494067e-10	3.16694318814907e-12	0.00016237	3.6327020876242e-11	-0.0979253	-0.0443916	MIR516B1	Significant	hypo	Yes
chr19	*	OpenSea	NA	54242124	54242644	521	4	3.02475916834005e-09	5.62989364982817e-09	0.000188538	2.871658340175e-08	-0.12029	-0.0866858	MIR518A2	Significant	hypo	Yes
chr19	*	OpenSea	NA	54263917	54264888	972	4	2.59044179227595e-08	1.97690194960935e-08	0.000643444	9.75440258962783e-08	-0.105356	-0.055237	MIR516A2	Significant	hypo	Yes
chr5	*	OpenSea	NA	54275155	54275198	44	2	1.92301835715702e-07	2.05772218226994e-07	0.000125178	4.74751432605305e-07	-0.155623	-0.12684	ESM1	Significant	hypo	Yes
chr19	*	OpenSea	NA	54291942	54291978	37	2	1.15327802320099e-06	0.000960437	0.00188098	0.000964265	-0.0794254	-0.0341187	MIR373	Significant	hypo	Yes
chr19	*	OpenSea	NA	54327404	54327995	592	5	1.27129451795266e-17	5.62044550982058e-13	1.21086406046889e-08	1.00212872464863e-13	-0.177913	-0.11937	NLRP12	Significant	hypo	Yes
chr7	*	OpenSea	NA	54487148	54487462	315	3	2.5387745124984e-28	4.654603596696e-19	8.13030199402945e-11	6.01454598833113e-20	-0.178097	-0.105237	SLC25A5P3	Significant	hypo	Yes
chr10	*	OpenSea	NA	54515151	54515952	802	2	6.68281323950737e-07	4.35768815807564e-08	6.20100559871734e-05	1.05263676302079e-07	-0.137822	-0.123953	RP11-556E13.1	Significant	hypo	Yes
chr10	*	OpenSea	NA	54531345	54532905	1561	6	4.12017112325876e-18	7.44601657939752e-10	1.03474191199525e-08	2.72025345311025e-14	-0.144522	-0.0600701	MBL2	Significant	hypo	Yes
chr19	*	OpenSea	NA	54566838	54567279	442	3	2.0817294555531e-14	1.62918999243507e-09	9.61301200970677e-06	3.72583974166666e-09	-0.179247	-0.132587	VSTM1	Significant	hypo	Yes
chr19	*	OpenSea	NA	54746613	54748112	1500	4	6.96294962331061e-10	3.95367998440622e-12	2.32005654052299e-05	1.55165697757572e-11	-0.126599	-0.0790446	RPS9	Significant	hypo	Yes
chr19	*	OpenSea	NA	54746613	54748112	1500	4	6.96294962331061e-10	3.95367998440622e-12	2.32005654052299e-05	1.55165697757572e-11	-0.126599	-0.0790446	LILRA6	Significant	hypo	Yes
chr19	*	OpenSea	NA	54804613	54805084	472	2	1.31132845567656e-25	2.17192797866698e-17	3.1074307786347e-12	2.01207523017236e-17	-0.193547	-0.122988	LILRA3	Significant	hypo	Yes
chr19	*	OpenSea	NA	54825100	54825287	188	3	3.35582459497243e-17	3.74685403940756e-15	4.60117468232839e-07	1.76172136513905e-14	-0.14315	-0.120127	AC008984.2	Significant	hypo	Yes
chr12	*	OpenSea	NA	54866945	54868395	1451	9	4.3726201145318e-33	1.47919657285593e-24	2.44136340598167e-09	6.14958863137086e-27	-0.174499	-0.0716658	RP11-753H16.3	Significant	hypo	Yes
chr12	*	OpenSea	NA	54866945	54868395	1451	9	4.3726201145318e-33	1.47919657285593e-24	2.44136340598167e-09	6.14958863137086e-27	-0.174499	-0.0716658	GTSF1	Significant	hypo	Yes
chr19	*	OpenSea	NA	54876446	54876795	350	5	2.9390460589363e-08	4.40939847674515e-05	0.000782926	1.72249476582861e-06	-0.113167	-0.0530044	LAIR1	Significant	hypo	Yes
chr19	*	OpenSea	NA	54877827	54878038	212	3	1.46818839030251e-17	9.96717675158718e-12	4.10062789171165e-08	5.87626791088695e-13	-0.176759	-0.129678	LAIR1	Significant	hypo	Yes
chr3	*	OpenSea	NA	54961956	54963186	1231	6	2.63686435876923e-13	1.73191652091715e-12	4.99102212033327e-06	1.39227525235905e-12	-0.167012	-0.0294736	CACNA2D3	Significant	hypo	Yes
chr3	*	OpenSea	NA	54961956	54963186	1231	6	2.63686435876923e-13	1.73191652091715e-12	4.99102212033327e-06	1.39227525235905e-12	-0.167012	-0.0294736	LRTM1	Significant	hypo	Yes
chr12	*	OpenSea	NA	54963149	54963377	229	2	3.08763130287522e-07	4.88997523063582e-07	5.84112740581625e-05	8.97776490058596e-07	-0.0942982	-0.0938117	PDE1B	Significant	hypo	Yes
chr19	*	OpenSea	NA	55013549	55014357	809	7	3.32581514257089e-64	6.94185359954636e-42	1.7199612441523e-12	1.11981118783075e-43	-0.21898	-0.1479	LAIR2	Significant	hypo	Yes
chr13	*	OpenSea	NA	55015269	55015549	281	3	1.90173490114203e-18	4.5763737408858e-06	7.17178676006383e-12	5.60126572962343e-11	-0.152813	-0.0500236	RPL13AP25	Significant	hypo	Yes
chrX	*	OpenSea	NA	55020450	55020520	71	3	2.53128333755222e-07	2.41057457294556e-06	0.00214615	7.72381794135716e-06	-0.0795907	-0.0720057	PFKFB1	Significant	hypo	Yes
chrX	*	OpenSea	NA	55021561	55021841	281	3	1.47087924241454e-16	1.84847377876892e-10	1.6513253796155e-08	9.7024483707648e-12	-0.160192	-0.0766282	PFKFB1	Significant	hypo	Yes
chr19	*	OpenSea	NA	55084269	55085260	992	3	1.84987566584654e-20	7.54171588065312e-14	8.76130263687978e-11	8.04505046811284e-15	-0.193957	-0.134999	LILRA2	Significant	hypo	Yes
chr1	*	OpenSea	NA	55088984	55090395	1412	9	2.75548361270851e-14	3.39521828285896e-13	1.78794402330041e-05	5.27032694717582e-14	-0.125899	0.00239236	ACOT11	Significant	hypo	Yes
chr1	*	OpenSea	NA	55088984	55090395	1412	9	2.75548361270851e-14	3.39521828285896e-13	1.78794402330041e-05	5.27032694717582e-14	-0.125899	0.00239236	FAM151A	Significant	hypo	Yes
chr1	*	OpenSea	NA	55088984	55090395	1412	9	2.75548361270851e-14	3.39521828285896e-13	1.78794402330041e-05	5.27032694717582e-14	-0.125899	0.00239236	RP11-240D10.4	Significant	hypo	Yes
chr19	*	OpenSea	NA	55098069	55098842	774	2	6.75241753772688e-20	3.72491527160875e-10	1.71390364136277e-11	3.55025713136085e-12	-0.221305	-0.128286	LILRA2	Significant	hypo	Yes
chr19	*	OpenSea	NA	55098069	55098842	774	2	6.75241753772688e-20	3.72491527160875e-10	1.71390364136277e-11	3.55025713136085e-12	-0.221305	-0.128286	LILRB1	Significant	hypo	Yes
chr19	*	OpenSea	NA	55103653	55105156	1504	4	1.4142632035099e-41	1.19650931464708e-38	8.59412682655578e-13	1.78233022186893e-37	-0.230297	-0.171055	LILRA1	Significant	hypo	Yes
chr1	*	OpenSea	NA	55106106	55107918	1813	6	3.94027456607069e-26	2.07816667441074e-16	4.6242398034225e-09	2.58648057311711e-18	-0.186882	-0.0889837	MROH7-TTC4	Significant	hypo	Yes
chr1	*	OpenSea	NA	55106106	55107918	1813	6	3.94027456607069e-26	2.07816667441074e-16	4.6242398034225e-09	2.58648057311711e-18	-0.186882	-0.0889837	MROH7	Significant	hypo	Yes
chr1	*	OpenSea	NA	55116389	55116866	478	2	3.69262048153933e-10	0.000420169	1.66299746023003e-07	7.47248811470308e-07	-0.126415	-0.0659088	MROH7-TTC4	Significant	hypo	Yes
chr1	*	OpenSea	NA	55116389	55116866	478	2	3.69262048153933e-10	0.000420169	1.66299746023003e-07	7.47248811470308e-07	-0.126415	-0.0659088	MROH7	Significant	hypo	Yes
chr19	*	OpenSea	NA	55140686	55142181	1496	6	6.19664953326808e-17	1.51524391122482e-13	4.86926233112569e-08	1.8571679503097e-15	-0.134399	-0.0611328	AC009892.1	Significant	hypo	Yes
chr19	*	OpenSea	NA	55147648	55148602	955	2	2.59978071309803e-31	6.44932691158457e-21	4.79234208743523e-15	2.57917680118763e-21	-0.190737	-0.0729447	AC009892.10	Significant	hypo	Yes
chr1	*	OpenSea	NA	55151051	55151508	458	2	2.13594067736986e-10	1.33326342199239e-08	6.98035818758897e-07	1.30322009074464e-08	-0.120391	-0.0860872	MROH7-TTC4	Significant	hypo	Yes
chr1	*	OpenSea	NA	55151051	55151508	458	2	2.13594067736986e-10	1.33326342199239e-08	6.98035818758897e-07	1.30322009074464e-08	-0.120391	-0.0860872	MROH7	Significant	hypo	Yes
chr19	*	OpenSea	NA	55219519	55220781	1263	4	4.50351478167346e-26	1.11327139143085e-21	2.12485189610574e-08	3.44367596898509e-21	-0.157476	-0.116485	LILRP2	Significant	hypo	Yes
chr14	*	OpenSea	NA	55220829	55221487	659	4	2.85915389530645e-08	1.38341809578536e-08	0.00115373	9.09562146245268e-08	-0.112839	-0.0723348	SAMD4A	Significant	hypo	Yes
chr12	*	OpenSea	NA	55247319	55248424	1106	5	2.53321268093989e-12	6.05833246891721e-11	3.09754031898006e-05	3.53325464607747e-11	-0.129874	-0.0601331	MUCL1	Significant	hypo	Yes
chr19	*	OpenSea	NA	55247716	55249794	2079	6	1.19754618552086e-45	6.0882956238545e-17	1.12100170041181e-13	1.14474551104256e-26	-0.225965	-0.0817564	KIR3DL3	Significant	hypo	Yes
chr19	*	OpenSea	NA	55359657	55362650	2994	9	1.16340453637569e-23	2.10981624391858e-24	2.44339451062997e-09	8.99841087234624e-27	-0.155761	-0.0803626	KIR2DS4	Significant	hypo	Yes
chr2	*	OpenSea	NA	55458422	55460405	1984	23	1.69833514162929e-45	2.01204416514785e-37	1.8325831033357e-06	8.23742972041705e-41	-0.0491706	0.00954041	RPS27A	Significant	hypo	Yes
chr2	*	OpenSea	NA	55458422	55460405	1984	23	1.69833514162929e-45	2.01204416514785e-37	1.8325831033357e-06	8.23742972041705e-41	-0.0491706	0.00954041	CLHC1	Significant	hypo	Yes
chr1	*	OpenSea	NA	55473553	55474315	763	2	2.68686306381235e-16	5.66280231510909e-11	7.24112779442804e-10	1.22082280929793e-11	-0.153877	-0.113505	BSND	Significant	hypo	Yes
chr19	*	OpenSea	NA	55549414	55549842	429	8	5.77268924801755e-08	2.560793975326e-07	0.00544559	1.58387935898771e-07	-0.110215	-0.0707078	CTC-550B14.7	Significant	hypo	Yes
chr19	*	OpenSea	NA	55549414	55549842	429	8	5.77268924801755e-08	2.560793975326e-07	0.00544559	1.58387935898771e-07	-0.110215	-0.0707078	GP6	Significant	hypo	Yes
chr19	*	OpenSea	NA	55549414	55549842	429	8	5.77268924801755e-08	2.560793975326e-07	0.00544559	1.58387935898771e-07	-0.110215	-0.0707078	CTC-550B14.6	Significant	hypo	Yes
chr7	*	OpenSea	NA	55601226	55602109	884	2	4.01323270413864e-08	1.13710770037422e-09	8.86653897761729e-06	2.92279389010975e-09	-0.141881	-0.139311	VOPP1	Significant	hypo	Yes
chr11	*	OpenSea	NA	55606216	55606710	495	2	3.62509059016845e-14	2.73266951804901e-11	3.04047813353621e-08	3.44587563671886e-11	-0.177478	-0.141046	OR5D16	Significant	hypo	Yes
chrX	*	OpenSea	NA	55650979	55651284	306	2	1.11829560534887e-09	4.16251726603695e-07	2.86125957023375e-07	8.52734749338274e-08	-0.183491	-0.1269	FOXR2	Significant	hypo	Yes
chr3	*	OpenSea	NA	55693182	55694954	1773	6	1.66700876945743e-11	7.62489849308196e-12	4.9756604231328e-06	7.79882919988067e-12	-0.142069	-0.0895411	ERC2	Significant	hypo	Yes
chr19	*	OpenSea	NA	55720737	55721792	1056	6	1.33359330296641e-22	5.23146842592133e-13	7.20034642416375e-11	1.13618970740509e-15	-0.193551	-0.0269701	PTPRH	Significant	hypo	Yes
chr16	*	OpenSea	NA	55735794	55736319	526	2	2.87195174834867e-21	7.82959863709323e-11	5.39494047788581e-12	7.13298805496171e-13	-0.132115	-0.0888245	SLC6A2	Significant	hypo	Yes
chr10	*	OpenSea	NA	55750757	55750870	114	2	2.96399511363153e-06	9.75655249915419e-06	3.3237268826613e-05	7.32594691305417e-06	-0.0576127	-0.0490234	PCDH15	Significant	hypo	Yes
chr11	*	OpenSea	NA	55797626	55798206	581	3	4.31915270217156e-25	2.25706684931141e-11	3.53693382667667e-12	7.87973594534455e-14	-0.230924	-0.125328	OR5AS1	Significant	hypo	Yes
chr7	*	OpenSea	NA	55799739	55799845	107	3	2.30878952428125e-07	1.00431058697402e-06	3.09438040792955e-05	7.42596999798485e-07	-0.0859989	-0.0541678	SUMO2P3	Significant	hypo	Yes
chr19	*	OpenSea	NA	55836752	55838021	1270	4	7.79682341514214e-11	2.48651680517625e-09	5.24364462296126e-06	5.47739528004729e-10	-0.120298	-0.0112239	TMEM150B	Significant	hypo	Yes
chr12	*	OpenSea	NA	55845465	55846355	891	2	2.16529985750096e-08	3.22646455022259e-09	5.6865419658974e-06	7.19042640839399e-09	-0.123441	-0.109199	OR6C2	Significant	hypo	Yes
chr12	*	OpenSea	NA	55845465	55846355	891	2	2.16529985750096e-08	3.22646455022259e-09	5.6865419658974e-06	7.19042640839399e-09	-0.123441	-0.109199	RP11-110A12.2	Significant	hypo	Yes
chr7	*	OpenSea	NA	55979455	55979742	288	3	2.18222026382378e-11	1.03483222873992e-08	1.01259387045947e-05	4.42432755762749e-09	-0.0853601	-0.065072	MRPS17	Significant	hypo	Yes
chr7	*	OpenSea	NA	55979455	55979742	288	3	2.18222026382378e-11	1.03483222873992e-08	1.01259387045947e-05	4.42432755762749e-09	-0.0853601	-0.065072	ZNF713	Significant	hypo	Yes
chr20	*	OpenSea	NA	56063618	56064964	1347	9	2.60517892527205e-11	1.28405952203732e-11	1.73474443643731e-05	4.87955752725694e-11	-0.0805564	-0.00586525	HMGB1P1	Significant	hypo	Yes
chr12	*	OpenSea	NA	56073948	56075511	1564	8	2.09087888955314e-41	5.2439027425547e-18	3.33799335944117e-13	3.31467703179898e-25	-0.157251	-0.0234032	METTL7B	Significant	hypo	Yes
chr7	*	OpenSea	NA	56148907	56149441	535	5	4.64438527741694e-23	3.1384061764659e-10	1.05876331054217e-11	3.96435656536152e-15	-0.146793	-0.051656	PHKG1	Significant	hypo	Yes
chr20	*	OpenSea	NA	56195434	56196288	855	5	1.02177186286742e-19	8.7537736421969e-09	1.20036175761042e-08	1.1741730157716e-12	-0.115466	-0.0595061	ZBP1	Significant	hypo	Yes
chr17	*	OpenSea	NA	56269410	56270828	1419	5	3.46679555468042e-14	8.41682543798166e-17	4.53403578284859e-05	2.49828791771074e-15	-0.0917507	-0.0248673	EPX	Significant	hypo	Yes
chr19	*	OpenSea	NA	56270498	56270729	232	2	9.89128462294439e-14	7.23134690313505e-12	6.26828236663127e-07	1.97147643480475e-11	-0.147235	-0.142821	RFPL4A	Significant	hypo	Yes
chr11	*	OpenSea	NA	56310671	56311179	509	2	7.33355878058967e-09	7.6298335481506e-09	2.52249817347136e-05	1.91137523518867e-08	-0.125219	-0.12367	OR5M11	Significant	hypo	Yes
chr2	*	OpenSea	NA	56318438	56318614	177	2	1.78481000070814e-25	4.29982739937282e-19	1.04806709014031e-10	1.37628580808466e-18	-0.19119	-0.167832	RP11-481J13.1	Significant	hypo	Yes
chr2	*	OpenSea	NA	56420072	56420171	100	2	1.49542480865508e-19	4.3177929713919e-14	3.37587034972314e-11	1.83701773091633e-14	-0.26228	-0.175045	RP11-482H16.1	Significant	hypo	Yes
chr2	*	OpenSea	NA	56420072	56420171	100	2	1.49542480865508e-19	4.3177929713919e-14	3.37587034972314e-11	1.83701773091633e-14	-0.26228	-0.175045	CCDC85A	Significant	hypo	Yes
chr19	*	OpenSea	NA	56510200	56511149	950	4	2.08418112892121e-30	3.08849782453964e-24	1.27150140219177e-10	9.10413987923619e-24	-0.211263	-0.147657	NLRP5	Significant	hypo	Yes
chr11	*	OpenSea	NA	56587212	56587595	384	3	1.25882619062864e-16	6.54583497700015e-15	5.61874413587087e-07	3.77962459694045e-14	-0.134497	-0.120226	OR5G3	Significant	hypo	Yes
chr16	*	OpenSea	NA	56598820	56599188	369	2	6.50045258631217e-08	2.81496480807149e-06	4.34599943938719e-06	1.22299961570899e-06	-0.108591	-0.0727162	MT4	Significant	hypo	Yes
chr14	*	OpenSea	NA	56645376	56645829	454	2	5.36504683468649e-10	0.000391698	1.35608334455511e-07	6.13931112629958e-07	-0.130591	-0.0605634	PELI2	Significant	hypo	Yes
chr5	*	OpenSea	NA	56718310	56719150	841	5	2.21924092674714e-27	1.45080562013777e-17	1.20456834975961e-09	1.39967749860764e-19	-0.150505	-0.0852266	SALL4P1	Significant	hypo	Yes
chr17	*	OpenSea	NA	56744332	56744490	159	3	2.0397061628634e-08	2.32332413825553e-08	0.000201266	8.66528768041283e-08	-0.0533515	-0.046664	TEX14	Significant	hypo	Yes
chr5	*	OpenSea	NA	56777663	56778977	1315	5	6.47557445263416e-37	4.24347983489087e-15	3.44341173301278e-11	5.29574285891399e-21	-0.22593	-0.0940701	AC025470.1	Significant	hypo	Yes
chr16	*	OpenSea	NA	56998544	56998712	169	4	4.46633606003777e-07	1.67202757288646e-06	0.000569064	9.35253643281265e-07	-0.0694139	-0.046532	CETP	Significant	hypo	Yes
chr11	*	OpenSea	NA	57003857	57006273	2417	8	5.88419436921201e-43	6.47597097815099e-17	2.51213253654062e-12	5.75534370116395e-30	-0.221819	-0.0960377	APLNR	Significant	hypo	Yes
chr3	*	OpenSea	NA	57094404	57094763	360	2	2.55505305497045e-15	3.40987960613373e-08	1.15685552996999e-09	6.29078112068572e-10	-0.167725	-0.102721	SPATA12	Significant	hypo	Yes
chr3	*	OpenSea	NA	57094404	57094763	360	2	2.55505305497045e-15	3.40987960613373e-08	1.15685552996999e-09	6.29078112068572e-10	-0.167725	-0.102721	ARHGEF3	Significant	hypo	Yes
chr11	*	OpenSea	NA	57308609	57308986	378	4	7.38869188610109e-08	9.9664727915849e-08	0.000799163	4.71643703742862e-07	-0.0921799	-0.0772687	SMTNL1	Significant	hypo	Yes
chr12	*	OpenSea	NA	57351191	57351732	542	2	7.64792698733602e-11	2.02470786188603e-07	4.11224514761791e-07	6.77071092470374e-08	-0.13547	-0.10332	RDH16	Significant	hypo	Yes
chr16	*	OpenSea	NA	57392198	57392764	567	3	2.59984044305743e-12	1.69791748482216e-07	5.63421042599848e-07	8.10386264895216e-09	-0.135992	-0.0817985	CCL22	Significant	hypo	Yes
chr20	*	OpenSea	NA	57392572	57394097	1526	8	5.83877243545975e-34	4.42736126047948e-33	7.70527157501581e-09	1.18590791993552e-33	-0.190413	-0.104808	MIR296	Significant	hypo	Yes
chr20	*	OpenSea	NA	57392572	57394097	1526	8	5.83877243545975e-34	4.42736126047948e-33	7.70527157501581e-09	1.18590791993552e-33	-0.190413	-0.104808	MIR298	Significant	hypo	Yes
chr12	*	OpenSea	NA	57443357	57444047	691	3	5.18344966088611e-15	1.72904633618764e-12	2.86133944624116e-08	4.31500626047913e-13	-0.15275	-0.0276396	MYO1A	Significant	hypo	Yes
chr14	*	OpenSea	NA	57459172	57459287	116	3	1.37233786806844e-10	4.12684480530277e-09	6.9676786383136e-06	2.48459664664164e-09	-0.139194	-0.0927594	OTX2-AS1	Significant	hypo	Yes
chr7	*	OpenSea	NA	57544864	57545330	467	2	2.57918709165554e-08	2.42766445448673e-08	4.70790169380511e-05	5.96758549246111e-08	-0.0734397	-0.0605087	RP11-1324A7.2	Significant	hypo	Yes
chr11	*	OpenSea	NA	57559063	57559066	4	2	1.35836150588564e-07	1.52536418428656e-07	0.00011746	3.57931945544178e-07	-0.208486	-0.193062	RP11-691N7.6	Significant	hypo	Yes
chr11	*	OpenSea	NA	57559063	57559066	4	2	1.35836150588564e-07	1.52536418428656e-07	0.00011746	3.57931945544178e-07	-0.208486	-0.193062	CTNND1	Significant	hypo	Yes
chr20	*	OpenSea	NA	57594082	57594513	432	5	6.19027029517307e-08	1.99662930835513e-07	0.000754622	4.20620982439348e-07	-0.0534463	-0.00769964	TUBB1	Significant	hypo	Yes
chr16	*	OpenSea	NA	57701317	57702239	923	6	2.55527024949371e-25	8.80196821413499e-22	7.6939745332212e-08	2.29180864490682e-21	-0.153893	-0.0952581	GPR97	Significant	hypo	Yes
chr1	*	OpenSea	NA	57769718	57770145	428	2	1.12721471626319e-08	2.14242863716577e-07	4.02950149845882e-06	2.04126440068132e-07	-0.128815	-0.0908359	DAB1	Significant	hypo	Yes
chr16	*	OpenSea	NA	57831745	57833579	1835	8	8.63040420896699e-09	2.21561845278931e-10	1.91492840517342e-05	1.58404058188106e-11	-0.106209	-0.069197	CTD-2600O9.1	Significant	hypo	Yes
chr16	*	OpenSea	NA	57831745	57833579	1835	8	8.63040420896699e-09	2.21561845278931e-10	1.91492840517342e-05	1.58404058188106e-11	-0.106209	-0.069197	KIFC3	Significant	hypo	Yes
chr7	*	OpenSea	NA	57831919	57832834	916	2	1.63640862673156e-23	5.39238360634074e-14	6.88494802088965e-13	2.87141686096828e-15	-0.193608	-0.114784	RP11-548K12.5	Significant	hypo	Yes
chr14	*	OpenSea	NA	57960464	57961998	1535	7	2.3701822800569e-16	3.47625017755074e-18	3.30328430793098e-06	8.07625156732296e-18	-0.157553	-0.0826262	C14orf105	Significant	hypo	Yes
chr18	*	OpenSea	NA	58038568	58040213	1646	6	1.95676507887992e-34	2.42910856904521e-31	2.18695029229536e-08	2.55897034688734e-30	-0.120984	0.0360672	MC4R	Significant	hypo	Yes
chr19	*	OpenSea	NA	58102673	58102769	97	2	5.93367342649113e-09	1.71774575173028e-08	1.19165796294288e-05	3.61190159594534e-08	-0.0992401	-0.0451542	ZIK1	Significant	hypo	Yes
chr12	*	OpenSea	NA	58138320	58139148	829	11	5.49563185620459e-42	1.75282249248498e-32	1.85121918284343e-08	9.42370915016791e-35	-0.0311101	0.00893236	TSPAN31	Significant	hypo	Yes
chr11	*	OpenSea	NA	58170303	58171708	1406	3	1.20445279634959e-14	7.64920868146677e-15	8.86787035418046e-07	4.55330251006867e-14	-0.168338	-0.139406	OR5B3	Significant	hypo	Yes
chr3	*	OpenSea	NA	58200021	58201594	1574	6	3.97354308633522e-29	4.82210144254728e-32	1.75204039400015e-07	3.29541953891748e-30	-0.164522	-0.11562	DNASE1L3	Significant	hypo	Yes
chr13	*	OpenSea	NA	58299015	58299073	59	2	7.30579637935427e-14	3.71602505082531e-12	5.04877115355344e-07	1.03162728831127e-11	-0.143589	-0.139406	PCDH17	Significant	hypo	Yes
chr1	*	OpenSea	NA	58324995	58325449	455	2	2.06560318116782e-17	2.08830385441332e-14	1.18047354124574e-08	5.5053088063395e-14	-0.191043	-0.17837	DAB1	Significant	hypo	Yes
chr19	*	OpenSea	NA	58338986	58339029	44	2	3.73536943804426e-08	4.16099453273885e-07	2.35574589125099e-06	2.59083175127964e-07	-0.0606823	-0.0239832	CTD-2583A14.10	Significant	hypo	Yes
chr19	*	OpenSea	NA	58338986	58339029	44	2	3.73536943804426e-08	4.16099453273885e-07	2.35574589125099e-06	2.59083175127964e-07	-0.0606823	-0.0239832	ZNF587B	Significant	hypo	Yes
chr17	*	OpenSea	NA	58512825	58513332	508	4	5.69703274406127e-07	1.04107823201755e-07	0.000961462	4.85905164630628e-07	-0.028473	0.00548785	RPL12P38	Significant	hypo	Yes
chr14	*	OpenSea	NA	58599692	58599910	219	2	7.49127833593874e-12	9.79638252355218e-11	2.2184671252047e-06	2.56928111518394e-10	-0.211925	-0.170714	C14orf37	Significant	hypo	Yes
chr16	*	OpenSea	NA	58752139	58752165	27	3	2.67296265456591e-11	2.93142365353348e-10	6.46799319510803e-06	5.67392127329641e-10	-0.0771637	0.00180145	GOT2	Significant	hypo	Yes
chr11	*	OpenSea	NA	59190192	59191832	1641	5	1.90623680479166e-10	6.27068729600706e-10	6.54444761376838e-06	5.32360289949873e-11	-0.113642	-0.0656691	OR5A2	Significant	hypo	Yes
chr11	*	OpenSea	NA	59223996	59224664	669	3	1.02871898915806e-30	3.88165432531588e-16	1.07439822505746e-12	4.23247555821844e-19	-0.248469	-0.140269	OR4D6	Significant	hypo	Yes
chr14	*	OpenSea	NA	59295079	59295237	159	3	3.46716911969544e-12	2.1081784235447e-11	1.36340880980073e-05	1.03684342013457e-10	-0.0995806	-0.0785338	RP11-112J1.2	Significant	hypo	Yes
chr14	*	OpenSea	NA	59300695	59300831	137	2	1.15614276620692e-09	1.05631399986054e-08	1.703107811978e-06	1.4778447900479e-08	-0.0759911	-0.0551983	RP11-112J1.2	Significant	hypo	Yes
chr11	*	OpenSea	NA	59633874	59634276	403	4	1.18897004247696e-07	2.29977332998943e-06	1.30579124203576e-05	9.45212386448444e-07	-0.138201	-0.0887883	TCN1	Significant	hypo	Yes
chr11	*	OpenSea	NA	59709403	59709937	535	2	4.15376895110806e-15	3.73762236360364e-08	1.08718189343705e-09	6.27941218599674e-10	-0.199533	-0.121956	OOSP1	Significant	hypo	Yes
chr11	*	OpenSea	NA	59950068	59950745	678	4	2.07277962169309e-10	5.93197867657844e-06	1.76487838843995e-07	1.46876240489921e-07	-0.134585	-0.0548677	MS4A6A	Significant	hypo	Yes
chr14	*	OpenSea	NA	60032188	60032921	734	3	3.86821149864675e-19	2.626435187526e-14	3.47197229441192e-09	1.86421794637033e-14	-0.165494	-0.00493019	CCDC175	Significant	hypo	Yes
chr11	*	OpenSea	NA	60049447	60050143	697	3	8.2666729239386e-13	5.05075036182998e-08	1.03915238283596e-07	3.75495230948701e-09	-0.114195	-0.0895262	MS4A4A	Significant	hypo	Yes
chr12	*	OpenSea	NA	60081776	60082038	263	2	6.37580236811018e-11	1.39097977913674e-09	4.59955619850556e-06	3.25571638632402e-09	-0.121119	-0.107665	SLC16A7	Significant	hypo	Yes
chr17	*	OpenSea	NA	60459065	60459141	77	2	2.43937686622395e-16	2.58786811580721e-10	5.64157887436518e-11	6.71587796251736e-12	-0.155477	-0.105312	EFCAB3	Significant	hypo	Yes
chr17	*	OpenSea	NA	60459065	60459141	77	2	2.43937686622395e-16	2.58786811580721e-10	5.64157887436518e-11	6.71587796251736e-12	-0.155477	-0.105312	RP11-51L5.2	Significant	hypo	Yes
chr10	*	OpenSea	NA	60473872	60474759	888	4	1.31842226861551e-10	8.80559771931923e-10	4.86470598358955e-05	2.97586433401063e-10	-0.139148	-0.084081	BICC1	Significant	hypo	Yes
chr11	*	OpenSea	NA	60482517	60483174	658	2	1.95948870713616e-14	9.49180284569768e-10	5.17592302133922e-09	2.16882992060153e-10	-0.135208	-0.108303	MS4A8	Significant	hypo	Yes
chr14	*	OpenSea	NA	60711065	60711697	633	4	1.00433614790923e-13	7.49181275975424e-07	2.63077697468606e-08	4.43671431616567e-10	-0.130059	-0.0259811	CTD-2184C24.2	Significant	hypo	Yes
chr11	*	OpenSea	NA	60738971	60739183	213	7	1.36813842063195e-13	9.39158236819948e-08	1.04764027303476e-08	3.82889579918783e-10	-0.179887	-0.0748232	CD6	Significant	hypo	Yes
chr15	*	OpenSea	NA	60987894	60987928	35	2	1.02977120034012e-17	3.86990729151813e-13	1.46167249253638e-10	1.74328701703508e-13	-0.169022	-0.13529	RORA	Significant	hypo	Yes
chr11	*	OpenSea	NA	61049230	61049520	291	3	8.61247825581118e-09	1.6274781244909e-06	3.32378508914515e-05	9.57695942602063e-08	-0.116639	-0.0126339	VWCE	Significant	hypo	Yes
chr20	*	OpenSea	NA	61142637	61143483	847	2	1.11636281970138e-28	1.70752573785463e-20	8.16377979150087e-14	1.6916181620146e-20	-0.225665	-0.188687	C20orf166-AS1	Significant	hypo	Yes
chr18	*	OpenSea	NA	61222687	61223564	878	3	1.21557052374223e-09	5.91874618947316e-10	1.89001795998383e-05	2.08512427415606e-09	-0.125358	-0.104913	SERPINB12	Significant	hypo	Yes
chr20	*	OpenSea	NA	61297564	61298677	1114	6	3.57543344896588e-14	2.32533701049466e-12	0.000130753	5.43438844311876e-12	-0.137915	-0.0950623	SLCO4A1	Significant	hypo	Yes
chr20	*	OpenSea	NA	61297564	61298677	1114	6	3.57543344896588e-14	2.32533701049466e-12	0.000130753	5.43438844311876e-12	-0.137915	-0.0950623	RP11-93B14.5	Significant	hypo	Yes
chr11	*	OpenSea	NA	61302112	61302466	355	3	1.476880477281e-18	5.55994623755745e-08	1.71675587008125e-09	4.35836328749165e-13	-0.147881	-0.0865094	SYT7	Significant	hypo	Yes
chr8	*	OpenSea	NA	61325237	61326412	1176	7	3.70150728149718e-13	1.19620937756403e-07	0.000172004	4.7607979312383e-10	-0.115748	-0.0326054	RP11-163N6.2	Significant	hypo	Yes
chr18	*	OpenSea	NA	61419801	61420334	534	2	1.899689296203e-11	4.30872828646232e-10	5.75551469214622e-06	1.12479834439393e-09	-0.141007	-0.126719	SERPINB7	Significant	hypo	Yes
chr18	*	OpenSea	NA	61557687	61557735	49	2	4.80098085165145e-07	4.3787164275073e-07	0.000177674	9.87865366782989e-07	-0.106827	-0.102153	SERPINB2	Significant	hypo	Yes
chr20	*	OpenSea	NA	61713117	61713598	482	3	3.39471631533229e-26	2.94236523052204e-11	1.22367654179077e-12	2.80769006493034e-16	-0.207064	-0.0988262	RP11-305P22.9	Significant	hypo	Yes
chr18	*	OpenSea	NA	61816543	61817320	778	5	1.73674112225034e-18	3.8386017002144e-15	7.69418687914487e-07	8.62415741492194e-15	-0.165394	-0.115324	RP11-146N18.1	Significant	hypo	Yes
chr18	*	OpenSea	NA	61816543	61817320	778	5	1.73674112225034e-18	3.8386017002144e-15	7.69418687914487e-07	8.62415741492194e-15	-0.165394	-0.115324	AC100848.1	Significant	hypo	Yes
chr15	*	OpenSea	NA	61889439	61889588	150	2	1.44426892845395e-12	3.09779839146453e-11	1.13849776902705e-06	8.21025589154992e-11	-0.133389	-0.109282	RP11-507B12.2	Significant	hypo	Yes
chr17	*	OpenSea	NA	61957807	61959568	1762	7	5.7034920992747e-19	2.63550931570688e-25	6.26014822609248e-10	4.47920533037138e-25	-0.168105	-0.061889	GH2	Significant	hypo	Yes
chr11	*	OpenSea	NA	61975710	61976482	773	4	9.73087266695565e-15	4.2460528695451e-09	5.08166655433151e-09	4.06771675452346e-11	-0.167606	-0.080282	SCGB2A1	Significant	hypo	Yes
chr17	*	OpenSea	NA	61988667	61989759	1093	7	9.86004649280765e-21	1.05020666233889e-08	4.43415221754419e-10	1.27150274159651e-12	-0.107146	-0.0229764	CSHL1	Significant	hypo	Yes
chr17	*	OpenSea	NA	61996175	61997056	882	6	1.1303107039459e-37	3.73486586028483e-11	6.87811147116127e-12	2.39702628126599e-19	-0.195303	-0.0511922	CSHL1	Significant	hypo	Yes
chr17	*	OpenSea	NA	61996175	61997056	882	6	1.1303107039459e-37	3.73486586028483e-11	6.87811147116127e-12	2.39702628126599e-19	-0.195303	-0.0511922	GH1	Significant	hypo	Yes
chr11	*	OpenSea	NA	62008949	62009585	637	3	1.39255238723143e-16	2.04397146061833e-08	9.97628506104936e-08	1.06064510427707e-11	-0.141317	-0.0826779	RP11-703H8.9	Significant	hypo	Yes
chr14	*	OpenSea	NA	62035431	62035585	155	3	5.15299935151389e-10	4.25291388643337e-10	0.000151093	2.32148349601772e-09	-0.0717336	-0.0664369	RP11-47I22.4	Significant	hypo	Yes
chr14	*	OpenSea	NA	62035431	62035585	155	3	5.15299935151389e-10	4.25291388643337e-10	0.000151093	2.32148349601772e-09	-0.0717336	-0.0664369	RP11-47I22.2	Significant	hypo	Yes
chr17	*	OpenSea	NA	62050038	62050468	431	7	8.80910323096658e-17	3.07846250033607e-12	4.71285789804655e-06	6.1072844145284e-14	-0.12057	-0.0517429	CTC-264K15.6	Significant	hypo	Yes
chr3	*	OpenSea	NA	62110348	62111806	1459	5	3.94138742014785e-20	2.53781424767483e-19	1.95381507418171e-06	1.91002531070133e-18	-0.129805	-0.096978	PTPRG	Significant	hypo	Yes
chr15	*	OpenSea	NA	62126810	62127170	361	3	1.20212250093572e-14	1.68958832257014e-09	5.72297590360578e-09	2.69403567953909e-11	-0.157868	-0.0944428	RP11-16B9.1	Significant	hypo	Yes
chr11	*	OpenSea	NA	62185223	62186529	1307	4	5.98794236015238e-16	6.10108697858553e-09	1.35113891100096e-08	1.87454224037058e-10	-0.105318	-0.0434425	SCGB1A1	Significant	hypo	Yes
chr3	*	OpenSea	NA	62189112	62189352	241	3	1.23005765943773e-12	3.42333763823098e-12	2.5950493156017e-05	2.14207529227491e-11	-0.152966	-0.133654	PTPRG	Significant	hypo	Yes
chr3	*	OpenSea	NA	62467612	62467668	57	2	1.29688288234484e-24	1.42572994862554e-17	8.45309330731181e-10	4.55208461617766e-17	-0.205884	-0.189192	CADPS	Significant	hypo	Yes
chr11	*	OpenSea	NA	62678618	62679111	494	3	1.40828886624283e-16	5.34187827316031e-11	3.77067340523327e-08	6.42380210465652e-12	-0.14905	-0.0947909	AP000438.2	Significant	hypo	Yes
chr11	*	OpenSea	NA	62678618	62679111	494	3	1.40828886624283e-16	5.34187827316031e-11	3.77067340523327e-08	6.42380210465652e-12	-0.14905	-0.0947909	CHRM1	Significant	hypo	Yes
chr7	*	OpenSea	NA	62693610	62693631	22	2	1.66519803468843e-10	1.5451602294019e-09	1.34602529314681e-06	2.82190360441486e-09	-0.12571	-0.114042	PHKG1P1	Significant	hypo	Yes
chr7	*	OpenSea	NA	62693610	62693631	22	2	1.66519803468843e-10	1.5451602294019e-09	1.34602529314681e-06	2.82190360441486e-09	-0.12571	-0.114042	RP5-905H7.3	Significant	hypo	Yes
chr10	*	OpenSea	NA	62723590	62724075	486	2	1.97689094855956e-08	3.11732788811311e-08	3.19131222834268e-05	7.1790786129867e-08	-0.0849631	-0.00844425	RHOBTB1	Significant	hypo	Yes
chr11	*	OpenSea	NA	62752119	62753944	1826	5	2.87805332816441e-25	1.13493796132847e-22	1.39961366448297e-10	3.41001699173516e-24	-0.176606	-0.0892393	SLC22A6	Significant	hypo	Yes
chr17	*	OpenSea	NA	62870439	62870482	44	2	9.97998473891825e-10	3.66077652756497e-06	4.807402787873e-08	7.33411721416166e-08	-0.0738087	-0.0309344	LRRC37A3	Significant	hypo	Yes
chr3	*	OpenSea	NA	63082385	63082613	229	3	3.87672836502796e-16	2.00788451568408e-14	3.55865142281113e-07	9.2062586892387e-14	-0.125829	-0.0746489	LINC00698	Significant	hypo	Yes
chr3	*	OpenSea	NA	63082385	63082613	229	3	3.87672836502796e-16	2.00788451568408e-14	3.55865142281113e-07	9.2062586892387e-14	-0.125829	-0.0746489	KRT8P35	Significant	hypo	Yes
chr3	*	OpenSea	NA	63087235	63087266	32	3	3.20709460663746e-36	1.72495038941056e-26	1.70272021071392e-11	1.12098241522152e-25	-0.220141	-0.193723	LINC00698	Significant	hypo	Yes
chr11	*	OpenSea	NA	63136414	63137555	1142	6	1.27409433623351e-13	3.36919713863532e-09	1.37167818058194e-06	9.93398820616943e-11	-0.145759	-0.0743653	SLC22A10	Significant	hypo	Yes
chr11	*	OpenSea	NA	63136414	63137555	1142	6	1.27409433623351e-13	3.36919713863532e-09	1.37167818058194e-06	9.93398820616943e-11	-0.145759	-0.0743653	SLC22A9	Significant	hypo	Yes
chr10	*	OpenSea	NA	63170103	63170372	270	3	2.49816142457902e-16	2.16051960150182e-14	4.19288793945677e-07	8.75360737495469e-14	-0.135017	-0.124354	TMEM26	Significant	hypo	Yes
chr17	*	OpenSea	NA	63183451	63184288	838	2	8.39940425651879e-08	1.36474886191809e-08	1.62357328898558e-05	3.09633750002067e-08	-0.0982251	-0.0779601	RGS9	Significant	hypo	Yes
chrX	*	OpenSea	NA	63444159	63444921	763	3	1.64388467484925e-30	4.48351384890501e-20	5.28027131755156e-12	3.9023591295211e-20	-0.227706	-0.142136	ASB12	Significant	hypo	Yes
chrX	*	OpenSea	NA	63444159	63444921	763	3	1.64388467484925e-30	4.48351384890501e-20	5.28027131755156e-12	3.9023591295211e-20	-0.227706	-0.142136	MTMR8	Significant	hypo	Yes
chrX	*	OpenSea	NA	63446044	63446644	601	2	4.59133466936816e-36	1.97676157835516e-20	3.04288804249807e-15	4.88257378546198e-21	-0.251369	-0.194357	ASB12	Significant	hypo	Yes
chrX	*	OpenSea	NA	63446044	63446644	601	2	4.59133466936816e-36	1.97676157835516e-20	3.04288804249807e-15	4.88257378546198e-21	-0.251369	-0.194357	MTMR8	Significant	hypo	Yes
chr16	*	OpenSea	NA	63650866	63651553	688	4	1.44421778641074e-12	1.13457519669935e-09	1.72691017419137e-06	8.55042615685698e-10	-0.080752	-0.0214424	RP11-368L12.1	Significant	hypo	Yes
chr11	*	OpenSea	NA	63655397	63656090	694	6	1.38847755674239e-10	1.75677537515649e-07	0.000390256	1.09862486670012e-08	-0.116536	-0.0494906	MARK2	Significant	hypo	Yes
chr7	*	OpenSea	NA	63687600	63688992	1393	4	2.20740673389853e-35	1.05853164617707e-29	1.55088279085704e-10	1.25000996219961e-28	-0.156977	-0.128706	ZNF679	Significant	hypo	Yes
chr7	*	OpenSea	NA	63709487	63709633	147	2	2.56247854036512e-28	3.15887394076647e-20	2.99231101281478e-12	7.50150326053821e-20	-0.198215	-0.183066	ZNF679	Significant	hypo	Yes
chr8	*	OpenSea	NA	63776508	63777430	923	5	8.66228176385059e-23	2.12474534919369e-05	5.86688964724446e-10	7.51662522052617e-15	-0.16891	-0.0755591	NKAIN3	Significant	hypo	Yes
chr8	*	OpenSea	NA	63776508	63777430	923	5	8.66228176385059e-23	2.12474534919369e-05	5.86688964724446e-10	7.51662522052617e-15	-0.16891	-0.0755591	RP11-442A17.2	Significant	hypo	Yes
chr11	*	OpenSea	NA	63784102	63784126	25	2	2.57101229256922e-07	2.54036735539519e-06	0.000327787	5.18307029859677e-06	-0.0970169	-0.0927098	MACROD1	Significant	hypo	Yes
chr7	*	OpenSea	NA	63893895	63894296	402	2	1.60364925998452e-10	8.99630869181605e-08	2.31636177936867e-06	8.64512670637218e-08	-0.104175	-0.0768613	FBXL22	Significant	hypo	Yes
chr6	*	OpenSea	NA	63921394	63921501	108	3	5.10638362631287e-09	3.17036371142067e-07	4.36277191951575e-06	5.37863742867054e-08	-0.131391	-0.0828552	FKBP1C	Significant	hypo	Yes
chr2	*	OpenSea	NA	64033402	64033792	391	3	7.89560456747592e-08	3.59404719362936e-07	8.83134926548912e-05	2.30832573874021e-07	-0.0676785	-0.0418383	WDPCP	Significant	hypo	Yes
chr6	*	OpenSea	NA	64151739	64152039	301	3	1.663101600223e-06	1.5039939020143e-06	0.000665781	3.17012674537822e-06	-0.0837598	-0.0418285	RP3-407E4.4	Significant	hypo	Yes
chr17	*	OpenSea	NA	64225346	64225731	386	3	2.66313039498999e-08	2.72213482031842e-05	9.98564538580413e-05	2.36300638278385e-06	-0.124017	-0.0783929	APOH	Significant	hypo	Yes
chr11	*	OpenSea	NA	64270224	64270338	115	3	1.10248782100034e-11	3.81762786292039e-10	1.10155728727062e-06	3.17577733662732e-10	-0.177473	-0.11313	AP005273.1	Significant	hypo	Yes
chr10	*	OpenSea	NA	64279749	64280163	415	2	4.96773187939073e-11	7.03895316618255e-08	1.14642229623111e-07	1.74906650589858e-08	-0.123136	-0.0912586	ZNF365	Significant	hypo	Yes
chr15	*	OpenSea	NA	64290807	64291323	517	2	6.30819135865377e-09	1.53848555733514e-08	1.4150458870713e-05	3.37694405090502e-08	-0.094685	-0.0147395	DAPK2	Significant	hypo	Yes
chr10	*	OpenSea	NA	64368209	64368348	140	2	1.18624573197554e-20	2.88791661995845e-16	9.88777997006876e-10	7.71878619948675e-16	-0.0915168	-0.0906401	ZNF365	Significant	hypo	Yes
chr10	*	OpenSea	NA	64396659	64397487	829	3	3.03034369344067e-15	1.12663094585064e-13	7.42605243527648e-08	2.79878490878316e-13	-0.180132	-0.123214	ZNF365	Significant	hypo	Yes
chr11	*	OpenSea	NA	64418871	64418907	37	3	1.15448262308798e-08	9.42071297312267e-09	0.000149661	3.29367468816858e-08	-0.106197	-0.0960861	AP001092.4	Significant	hypo	Yes
chr11	*	OpenSea	NA	64418871	64418907	37	3	1.15448262308798e-08	9.42071297312267e-09	0.000149661	3.29367468816858e-08	-0.106197	-0.0960861	NRXN2	Significant	hypo	Yes
chr11	*	OpenSea	NA	64458117	64458869	753	4	3.60894420068811e-33	7.55999188130286e-15	2.95474567870417e-14	1.52602612545949e-18	-0.164418	-0.0707835	NRXN2	Significant	hypo	Yes
chr1	*	OpenSea	NA	64668576	64669599	1024	11	3.06297183992213e-34	9.34961202943047e-25	2.47102069884666e-08	2.83182081327532e-27	-0.162259	-0.086603	UBE2U	Significant	hypo	Yes
chr8	*	OpenSea	NA	64681200	64681840	641	2	5.19719080253612e-09	2.11835258520989e-09	1.29440082282923e-05	5.4245754022009e-09	-0.15557	-0.154521	RP11-32K4.1	Significant	hypo	Yes
chr12	*	OpenSea	NA	64686950	64687265	316	2	3.9921213367219e-14	1.26897392511253e-09	9.23226466921601e-09	3.55093720133446e-10	-0.202912	-0.11855	RPS11P6	Significant	hypo	Yes
chr12	*	OpenSea	NA	64686950	64687265	316	2	3.9921213367219e-14	1.26897392511253e-09	9.23226466921601e-09	3.55093720133446e-10	-0.202912	-0.11855	C12orf56	Significant	hypo	Yes
chrX	*	OpenSea	NA	64708686	64708843	158	2	6.97527228477604e-14	1.01674472724443e-08	6.13778657712377e-09	1.01441037523776e-09	-0.162324	-0.117648	ZC3H12B	Significant	hypo	Yes
chr6	*	OpenSea	NA	64734843	64734868	26	2	1.53811141174993e-21	1.62664718962515e-14	1.54271918459078e-11	6.34839809782619e-15	-0.204499	-0.154109	EYS	Significant	hypo	Yes
chr11	*	OpenSea	NA	64825998	64827224	1227	5	2.90095013874356e-11	3.56238937443627e-10	3.34803868343982e-06	2.99818037917331e-11	-0.102267	-0.00512301	NAALADL1	Significant	hypo	Yes
chr11	*	OpenSea	NA	64936920	64937741	822	9	2.17668923180076e-14	4.27334302833685e-13	6.53085349564448e-05	3.54861034137534e-13	-0.122158	-0.0336678	SPDYC	Significant	hypo	Yes
chrX	*	OpenSea	NA	65238507	65238737	231	3	9.61029633294611e-32	1.99623544609084e-21	5.14415325987543e-13	9.79594738539106e-22	-0.280775	-0.195134	MIR223	Significant	hypo	Yes
chr5	*	OpenSea	NA	65253932	65254211	280	2	4.85411720323981e-14	1.82882717729228e-08	9.49532359052997e-10	4.07518477688631e-10	-0.0616791	-0.0405748	ERBB2IP	Significant	hypo	Yes
chrX	*	OpenSea	NA	65259390	65261050	1661	5	1.30425010458163e-14	1.89116742986184e-15	2.35540944795146e-08	6.65567828858314e-16	-0.161101	-0.112379	VSIG4	Significant	hypo	Yes
chr14	*	OpenSea	NA	65289728	65290603	876	9	1.49432598847815e-28	1.47265116546695e-21	1.55357427841204e-06	6.67601755850369e-23	-0.0649521	0.0127137	SPTB	Significant	hypo	Yes
chr16	*	OpenSea	NA	65317824	65318732	909	2	1.0478986711914e-13	1.97719943307809e-11	6.74014121911874e-09	1.58262058705754e-11	-0.185307	-0.146817	RP11-256I9.3	Significant	hypo	Yes
chr16	*	OpenSea	NA	65317824	65318732	909	2	1.0478986711914e-13	1.97719943307809e-11	6.74014121911874e-09	1.58262058705754e-11	-0.185307	-0.146817	LINC00922	Significant	hypo	Yes
chr15	*	OpenSea	NA	65341703	65342634	932	9	1.40345574417416e-22	8.01589787871817e-20	1.63633824213058e-06	1.32676646434535e-19	-0.104983	-0.0698251	SLC51B	Significant	hypo	Yes
chrX	*	OpenSea	NA	65382529	65384237	1709	6	1.34597732440025e-28	1.79151982090888e-31	5.39671024563606e-08	1.69290528760829e-29	-0.224678	-0.0526466	HEPH	Significant	hypo	Yes
chr10	*	OpenSea	NA	65424432	65424498	67	2	1.25830401573674e-07	2.21096949719812e-07	2.9981342599771e-05	3.94743097950176e-07	-0.101434	-0.083903	RP11-170M17.1	Significant	hypo	Yes
chr16	*	OpenSea	NA	65606213	65606926	714	2	2.18591346723874e-21	5.74041820227674e-19	2.81509430551594e-10	1.94849156446406e-18	-0.232491	-0.222886	LINC00922	Significant	hypo	Yes
chr11	*	OpenSea	NA	65646612	65647532	921	6	9.32865749398372e-20	4.56126037168765e-09	7.4149248176719e-09	2.93898861633877e-13	-0.193772	-0.0722125	CTSW	Significant	hypo	Yes
chr15	*	OpenSea	NA	65677377	65678103	727	5	4.61787138783148e-16	4.59178551922369e-13	5.70331304630237e-06	1.91894006786805e-13	-0.145274	-0.0357622	IGDCC4	Significant	hypo	Yes
chrX	*	OpenSea	NA	65835804	65836683	880	3	1.41090826421319e-08	2.22346740794344e-09	4.93747720412688e-05	8.48477984924636e-09	-0.123146	-0.115383	EDA2R	Significant	hypo	Yes
chr2	*	OpenSea	NA	65953225	65953381	157	2	7.45662422547058e-09	2.60065933809669e-08	8.94359631489925e-06	4.88609135773683e-08	-0.132108	-0.0948805	AC074391.1	Significant	hypo	Yes
chr16	*	OpenSea	NA	66412840	66413098	259	3	7.13526268522355e-07	0.00276331	2.09179764449001e-06	1.90464010452039e-05	-0.141669	-0.0476919	CDH5	Significant	hypo	Yes
chr17	*	OpenSea	NA	66421052	66421702	651	3	9.02295565311769e-08	7.2155144676767e-06	4.22417058665594e-05	1.68531707835625e-07	-0.137099	-0.0838404	RP11-120M18.2	Significant	hypo	Yes
chr17	*	OpenSea	NA	66421052	66421702	651	3	9.02295565311769e-08	7.2155144676767e-06	4.22417058665594e-05	1.68531707835625e-07	-0.137099	-0.0838404	WIPI1	Significant	hypo	Yes
chr8	*	OpenSea	NA	66474918	66475106	189	2	4.05081911410125e-09	7.0242539475078e-08	1.30406610692685e-06	5.72227971839159e-08	-0.0895936	-0.0718337	CTD-3025N20.2	Significant	hypo	Yes
chr14	*	OpenSea	NA	66480309	66480641	333	4	3.76370314166491e-10	4.27763677954962e-08	5.27474985329018e-06	1.17986791404025e-08	-0.0471213	0.00198149	YBX1P1	Significant	hypo	Yes
chr16	*	OpenSea	NA	66502262	66502490	229	2	2.35833877779681e-07	3.46435935727673e-07	0.000144828	7.77953716019007e-07	-0.0926932	-0.0818387	BEAN1	Significant	hypo	Yes
chr18	*	OpenSea	NA	66504226	66504389	164	2	8.96672327926921e-07	1.37205582360273e-06	6.21759395517935e-05	2.13735774362533e-06	-0.104523	-0.0913184	CCDC102B	Significant	hypo	Yes
chr17	*	OpenSea	NA	66554600	66555141	542	2	2.35953375336683e-10	9.1624450950278e-08	5.12597899521564e-07	4.52406259862294e-08	-0.134133	-0.0490468	RP11-120M18.5	Significant	hypo	Yes
chr17	*	OpenSea	NA	66554600	66555141	542	2	2.35953375336683e-10	9.1624450950278e-08	5.12597899521564e-07	4.52406259862294e-08	-0.134133	-0.0490468	FAM20A	Significant	hypo	Yes
chr12	*	OpenSea	NA	66627900	66629396	1497	7	7.76809629657273e-64	2.98460562429482e-25	1.04880556424317e-13	1.22113649479095e-37	-0.241706	-0.0608001	AC078889.1	Significant	hypo	Yes
chr12	*	OpenSea	NA	66696013	66697281	1269	9	1.41040391208687e-18	1.28515119392636e-16	5.03719937596919e-05	3.77496992708283e-17	-0.0909727	-0.00126922	HELB	Significant	hypo	Yes
chr15	*	OpenSea	NA	66795208	66795844	637	6	1.23196715774302e-14	2.46325568163155e-08	1.88913830959192e-06	3.01445112781707e-10	-0.108017	-0.059113	RPL4	Significant	hypo	Yes
chr15	*	OpenSea	NA	66795208	66795844	637	6	1.23196715774302e-14	2.46325568163155e-08	1.88913830959192e-06	3.01445112781707e-10	-0.108017	-0.059113	SNORD16	Significant	hypo	Yes
chr15	*	OpenSea	NA	66795208	66795844	637	6	1.23196715774302e-14	2.46325568163155e-08	1.88913830959192e-06	3.01445112781707e-10	-0.108017	-0.059113	SNORD18A	Significant	hypo	Yes
chr16	*	OpenSea	NA	67008257	67008435	179	2	1.07565117581845e-08	5.12458671312528e-08	3.27613609650694e-05	1.12601135243531e-07	-0.0412681	-0.0393102	CES3	Significant	hypo	Yes
chr5	*	OpenSea	NA	67185651	67185735	85	2	5.4849662291278e-17	3.59708517533336e-12	1.35862257804836e-10	8.16374765359735e-13	-0.128818	-0.0937874	RP11-83M16.6	Significant	hypo	Yes
chr5	*	OpenSea	NA	67185651	67185735	85	2	5.4849662291278e-17	3.59708517533336e-12	1.35862257804836e-10	8.16374765359735e-13	-0.128818	-0.0937874	RP11-434D9.2	Significant	hypo	Yes
chr11	*	OpenSea	NA	67219859	67221264	1406	6	9.38802023626926e-12	1.95471464695482e-08	6.580906181813e-07	2.80815242845547e-09	-0.13272	-0.05477	CABP4	Significant	hypo	Yes
chr11	*	OpenSea	NA	67219859	67221264	1406	6	9.38802023626926e-12	1.95471464695482e-08	6.580906181813e-07	2.80815242845547e-09	-0.13272	-0.05477	GPR152	Significant	hypo	Yes
chr9	*	OpenSea	NA	67290858	67290983	126	2	2.04227699362305e-07	0.000169183	1.15978777537869e-06	3.24269891488612e-06	-0.107004	-0.0522534	RP11-236F9.2	Significant	hypo	Yes
chr17	*	OpenSea	NA	67410253	67410995	743	10	1.39943328663817e-27	3.24389212017885e-25	4.01640546958811e-06	6.469995322368e-24	-0.042693	0.0142494	MAP2K6	Significant	hypo	Yes
chr1	*	OpenSea	NA	67594788	67595214	427	3	4.94888887652997e-08	6.33277609247939e-08	0.000258078	2.26213360148197e-07	-0.0885306	-0.0655692	C1orf141	Significant	hypo	Yes
chr11	*	OpenSea	NA	67776576	67778641	2066	11	2.69783098997239e-19	1.64172592607453e-22	6.54234852666714e-06	1.7928096328118e-22	-0.147382	0.0242673	ALDH3B1	Significant	hypo	Yes
chr17	*	OpenSea	NA	68070411	68071397	987	4	4.48602110830608e-27	1.5319547575241e-27	1.81677120118025e-10	7.39035179413379e-27	-0.226505	-0.181444	KCNJ16	Significant	hypo	Yes
chr17	*	OpenSea	NA	68070411	68071397	987	4	4.48602110830608e-27	1.5319547575241e-27	1.81677120118025e-10	7.39035179413379e-27	-0.226505	-0.181444	AC002539.1	Significant	hypo	Yes
chr17	*	OpenSea	NA	68099527	68100975	1449	6	4.27783468484698e-27	4.43989845416303e-31	6.15588717031925e-09	1.27865794417538e-29	-0.207227	-0.143795	KCNJ16	Significant	hypo	Yes
chr17	*	OpenSea	NA	68099527	68100975	1449	6	4.27783468484698e-27	4.43989845416303e-31	6.15588717031925e-09	1.27865794417538e-29	-0.207227	-0.143795	AC002539.1	Significant	hypo	Yes
chr17	*	OpenSea	NA	68128754	68128923	170	4	1.56554654469354e-43	2.52771782573911e-30	1.01842126071761e-11	8.81972168172154e-31	-0.234275	-0.162633	KCNJ16	Significant	hypo	Yes
chr17	*	OpenSea	NA	68171276	68172571	1296	4	1.08130935502966e-57	2.60039845727516e-42	1.52613629108148e-13	5.26935226080991e-41	-0.28287	-0.252456	KCNJ2	Significant	hypo	Yes
chr2	*	OpenSea	NA	68251473	68251804	332	3	3.62724461673438e-13	4.02628705134834e-08	6.38747065038111e-09	5.48129643813144e-10	-0.193657	-0.0941802	AC079112.1	Significant	hypo	Yes
chr1	*	OpenSea	NA	68508527	68509382	856	2	4.31447996815524e-11	5.05042867516875e-11	2.6913854728305e-07	1.02632203412399e-10	-0.133392	-0.00373972	GNG12-AS1	Significant	hypo	Yes
chr1	*	OpenSea	NA	68508527	68509382	856	2	4.31447996815524e-11	5.05042867516875e-11	2.6913854728305e-07	1.02632203412399e-10	-0.133392	-0.00373972	RP4-609E1.2	Significant	hypo	Yes
chr12	*	OpenSea	NA	68553396	68553819	424	3	1.23100539556082e-09	6.00444746105017e-08	2.53415628313474e-06	3.59659082464266e-08	-0.121018	-0.089492	IFNG-AS1	Significant	hypo	Yes
chr12	*	OpenSea	NA	68553396	68553819	424	3	1.23100539556082e-09	6.00444746105017e-08	2.53415628313474e-06	3.59659082464266e-08	-0.121018	-0.089492	IFNG	Significant	hypo	Yes
chr2	*	OpenSea	NA	68756117	68756480	364	2	1.63458643105234e-34	6.20043971722774e-10	5.83767508462074e-16	3.48450306944427e-16	-0.154345	-0.0749486	AC130709.1	Significant	hypo	Yes
chr11	*	OpenSea	NA	68919873	68920466	594	4	1.35875432372758e-08	4.28365573693664e-07	0.00146846	1.47626541558683e-06	-0.106204	-0.089833	RP11-554A11.8	Significant	hypo	Yes
chr15	*	OpenSea	NA	68923400	68924127	728	3	3.26566430144836e-16	1.83501885122651e-08	1.53646844571025e-08	8.27330250554674e-10	-0.137295	-0.0817384	CORO2B	Significant	hypo	Yes
chr10	*	OpenSea	NA	68990585	68990760	176	2	5.6882342116621e-07	1.65088164898615e-05	5.27031331472365e-06	3.77670537347719e-06	-0.0452959	-0.0109824	CTNNA3	Significant	hypo	Yes
chr2	*	OpenSea	NA	69001115	69002378	1264	12	1.38280104341902e-10	1.96389790489662e-06	0.000221	1.13855120138384e-09	-0.128141	-0.0428855	ARHGAP25	Significant	hypo	Yes
chr2	*	OpenSea	NA	69098272	69100119	1848	5	3.30668078378551e-48	5.90767080738527e-34	1.76337898806444e-13	2.9114683193137e-36	-0.245924	-0.124409	BMP10	Significant	hypo	Yes
chr11	*	OpenSea	NA	69291998	69292064	67	3	1.35792836229269e-14	2.95701678926236e-11	7.14639715835569e-08	2.70597420581339e-11	-0.108779	-0.0887066	AP000439.3	Significant	hypo	Yes
chr8	*	OpenSea	NA	69350927	69351585	659	2	1.67000872927213e-12	4.61568558488869e-09	4.21111154306081e-08	1.78734235363236e-09	-0.1704	-0.126717	C8orf34	Significant	hypo	Yes
chr15	*	OpenSea	NA	69373153	69373260	108	2	1.05199168968296e-07	2.0375853935519e-07	9.78075925380101e-05	4.55986860289789e-07	-0.082051	-0.0751465	LINC00277	Significant	hypo	Yes
chr15	*	OpenSea	NA	69373153	69373260	108	2	1.05199168968296e-07	2.0375853935519e-07	9.78075925380101e-05	4.55986860289789e-07	-0.082051	-0.0751465	RP11-809H16.5	Significant	hypo	Yes
chrX	*	OpenSea	NA	69396399	69397448	1050	7	1.00964344144571e-10	9.30265770231175e-07	9.24765882682232e-07	4.89174706094706e-08	-0.123252	-0.0321254	DGAT2L6	Significant	hypo	Yes
chr15	*	OpenSea	NA	69605276	69606770	1495	4	1.51711621983509e-09	8.2327345651709e-12	0.00025812	9.45737046717782e-11	-0.102209	-0.0807149	PAQR5	Significant	hypo	Yes
chr15	*	OpenSea	NA	69754609	69755745	1137	9	2.8171793553144e-36	2.62428993513729e-18	2.54830191351555e-10	1.71405347965747e-23	-0.158596	-0.0344241	RP11-279F6.1	Significant	hypo	Yes
chr3	*	OpenSea	NA	69927701	69928232	532	3	3.74503255189978e-11	1.12697400170174e-09	1.41674892457232e-06	3.66721810360799e-10	-0.178921	-0.0996825	MITF	Significant	hypo	Yes
chr3	*	OpenSea	NA	69985202	69985594	393	3	1.32803228426917e-16	4.28069095900419e-15	1.31766983072828e-06	2.93276520988634e-14	-0.127347	-0.100241	MITF	Significant	hypo	Yes
chr3	*	OpenSea	NA	70008488	70008541	54	3	1.73181832977003e-14	6.21159201615234e-13	2.59162740636241e-07	1.72622391940204e-12	-0.0884826	-0.0681848	MITF	Significant	hypo	Yes
chr8	*	OpenSea	NA	70041827	70042302	476	4	4.3291699697303e-30	3.23904954411792e-22	1.73036170022452e-10	5.29906428454563e-23	-0.216172	-0.131047	GS1-44D20.1	Significant	hypo	Yes
chrX	*	OpenSea	NA	70128121	70129657	1537	10	2.10747320479838e-20	5.59415695873154e-14	2.46329818143226e-06	3.64915241812086e-17	-0.129606	-0.00600613	TEX11	Significant	hypo	Yes
chr3	*	OpenSea	NA	70339935	70339967	33	2	5.55010674361853e-11	1.9600513443631e-09	2.0287801976356e-07	1.90880592190333e-09	-0.0935191	-0.0607682	RP11-231I13.2	Significant	hypo	Yes
chr16	*	OpenSea	NA	70570497	70571654	1158	3	1.20709155797197e-19	9.3813066052076e-12	5.47426560097744e-11	3.90145959161981e-15	-0.0803077	-0.0149985	SF3B3	Significant	hypo	Yes
chr10	*	OpenSea	NA	70627792	70627857	66	2	8.42109335439775e-10	3.67180926095673e-08	2.96571764667643e-07	1.87479465836744e-08	-0.0950022	-0.0292307	STOX1	Significant	hypo	Yes
chr5	*	OpenSea	NA	70741802	70742893	1092	3	4.59012509196073e-16	1.38673682817675e-14	1.19855348268025e-07	4.30678675296308e-14	-0.150663	-0.0598177	RP11-136K7.1	Significant	hypo	Yes
chr5	*	OpenSea	NA	70741802	70742893	1092	3	4.59012509196073e-16	1.38673682817675e-14	1.19855348268025e-07	4.30678675296308e-14	-0.150663	-0.0598177	RP11-136K7.2	Significant	hypo	Yes
chr7	*	OpenSea	NA	70765043	70765131	89	2	5.29553839973156e-10	2.17415629806489e-05	6.69033894219795e-08	1.74882107298573e-07	-0.135545	-0.0783785	WBSCR17	Significant	hypo	Yes
chr12	*	OpenSea	NA	70824419	70824537	119	2	1.11756067847453e-08	0.000338766	1.56664266092579e-07	6.83726405390686e-07	-0.0836332	-0.0446812	KCNMB4	Significant	hypo	Yes
chr5	*	OpenSea	NA	70848105	70848529	425	2	1.35859599778668e-10	7.52726530812772e-10	4.6764890496484e-06	1.85437661122796e-09	-0.0442227	-0.0380851	BDP1	Significant	hypo	Yes
chr14	*	OpenSea	NA	70883608	70884256	649	7	3.9900515123223e-16	8.43207342572515e-12	1.2349067589858e-05	1.23635682492136e-12	-0.0576985	-9.04e-06	SYNJ2BP-COX16	Significant	hypo	Yes
chr14	*	OpenSea	NA	70883608	70884256	649	7	3.9900515123223e-16	8.43207342572515e-12	1.2349067589858e-05	1.23635682492136e-12	-0.0576985	-9.04e-06	SYNJ2BP	Significant	hypo	Yes
chr14	*	OpenSea	NA	70923456	70924294	839	3	8.7033636817289e-19	1.58152573420532e-17	5.07147457554997e-09	4.40574579802256e-17	-0.153793	-0.119216	ADAM21	Significant	hypo	Yes
chr14	*	OpenSea	NA	70923456	70924294	839	3	8.7033636817289e-19	1.58152573420532e-17	5.07147457554997e-09	4.40574579802256e-17	-0.153793	-0.119216	RP11-486O13.4	Significant	hypo	Yes
chr10	*	OpenSea	NA	71028968	71029879	912	3	3.05306396405677e-14	8.09124082609096e-12	3.89878871884146e-08	1.77954925399254e-12	-0.153424	-0.0658779	HK1	Significant	hypo	Yes
chr2	*	OpenSea	NA	71062570	71064086	1517	3	2.80111533201585e-23	7.16316975559906e-10	1.86313072103921e-11	7.88582696100508e-14	-0.197331	-0.0525889	CD207	Significant	hypo	Yes
chr17	*	OpenSea	NA	71088707	71089623	917	11	3.788560499599e-30	3.32926177567678e-25	4.40445304679875e-06	2.96899738139717e-25	-0.0893616	0.00560961	SLC39A11	Significant	hypo	Yes
chr6	*	OpenSea	NA	71158203	71158238	36	2	5.69034582799263e-10	3.50274040170509e-08	2.01691343001338e-07	1.50553670355149e-08	-0.0670974	-0.0272291	FAM135A	Significant	hypo	Yes
chr15	*	OpenSea	NA	71164256	71164703	448	2	6.25870914972563e-16	1.88415120734751e-11	1.89795750487744e-09	9.05653938849015e-12	-0.119329	-0.0768206	LRRC49	Significant	hypo	Yes
chr4	*	OpenSea	NA	71200323	71200751	429	3	5.32857123154113e-35	2.39468323386808e-26	3.24207286650781e-11	1.84451039415391e-25	-0.167053	-0.154226	CABS1	Significant	hypo	Yes
chr4	*	OpenSea	NA	71248310	71248757	448	2	5.13032725069577e-09	0.000908668	4.29372929064736e-07	1.98320963244767e-06	-0.129876	-0.0705409	SMR3B	Significant	hypo	Yes
chr11	*	OpenSea	NA	71294819	71295908	1090	3	8.40502987659694e-10	2.57156645731859e-06	2.92123442290072e-07	2.73622841019612e-08	-0.109265	-0.0611495	KRTAP5-11	Significant	hypo	Yes
chr11	*	OpenSea	NA	71294819	71295908	1090	3	8.40502987659694e-10	2.57156645731859e-06	2.92123442290072e-07	2.73622841019612e-08	-0.109265	-0.0611495	AP000867.1	Significant	hypo	Yes
chr11	*	OpenSea	NA	71300992	71301401	410	4	1.13075062188836e-17	1.19533381093601e-09	7.68999658270307e-09	3.53820145449915e-13	-0.0938538	-0.0577262	KRTAP5-11	Significant	hypo	Yes
chr11	*	OpenSea	NA	71300992	71301401	410	4	1.13075062188836e-17	1.19533381093601e-09	7.68999658270307e-09	3.53820145449915e-13	-0.0938538	-0.0577262	AP000867.1	Significant	hypo	Yes
chr11	*	OpenSea	NA	71313232	71313287	56	2	1.16301625137856e-07	0.00895995	2.47348312219327e-06	1.27998559824978e-05	-0.0970622	-0.0529858	KRTAP5-11	Significant	hypo	Yes
chr11	*	OpenSea	NA	71313232	71313287	56	2	1.16301625137856e-07	0.00895995	2.47348312219327e-06	1.27998559824978e-05	-0.0970622	-0.0529858	AP000867.1	Significant	hypo	Yes
chr6	*	OpenSea	NA	71318924	71319075	152	3	3.40652570886072e-11	3.22201878208406e-10	1.97768729024404e-06	5.80139172623451e-10	-0.0642886	-0.0181422	RP11-134K13.2	Significant	hypo	Yes
chr4	*	OpenSea	NA	71337658	71337873	216	4	9.51759717607652e-28	3.25134854598744e-18	3.11542957872822e-10	9.64175594167411e-20	-0.164938	-0.103202	MUC7	Significant	hypo	Yes
chr4	*	OpenSea	NA	71383999	71384359	361	2	5.60843121777627e-11	1.06084995125408e-06	3.87396357161397e-08	3.72344218188566e-08	-0.134713	-0.048674	AMTN	Significant	hypo	Yes
chr7	*	OpenSea	NA	71407306	71407448	143	3	2.30471963693872e-09	3.68577477432221e-08	6.23461270899922e-06	2.23331533659815e-08	-0.0670755	-0.0219679	GS1-111G14.1	Significant	hypo	Yes
chr7	*	OpenSea	NA	71407306	71407448	143	3	2.30471963693872e-09	3.68577477432221e-08	6.23461270899922e-06	2.23331533659815e-08	-0.0670755	-0.0219679	CALN1	Significant	hypo	Yes
chr11	*	OpenSea	NA	71456947	71457160	214	2	1.64069627092368e-11	4.35427225225845e-10	4.48513768134315e-07	7.32985358617034e-10	-0.122893	-0.104587	ENPP7P8	Significant	hypo	Yes
chr10	*	OpenSea	NA	71582505	71583676	1172	3	1.69617827068088e-11	2.9754909404118e-11	1.2449135475176e-06	4.85153639371875e-11	-0.116749	-0.0953404	COL13A1	Significant	hypo	Yes
chr11	*	OpenSea	NA	71600961	71601069	109	2	9.72277526637975e-12	0.00117301	2.58962484683942e-09	1.52779328925567e-08	-0.0821197	-0.0434063	RP11-849H4.2	Significant	hypo	Yes
chr16	*	OpenSea	NA	71611043	71611519	477	2	8.00024588713035e-11	2.1079776207498e-09	1.19161554156048e-05	5.35702172423516e-09	-0.129544	-0.0164905	RP11-432I5.1	Significant	hypo	Yes
chr10	*	OpenSea	NA	71661228	71662052	825	2	7.03837252029248e-27	2.61142488254741e-21	6.07303736646624e-13	5.86532191859694e-21	-0.207131	-0.0246191	COL13A1	Significant	hypo	Yes
chr7	*	OpenSea	NA	71747028	71747632	605	2	2.14635959240482e-15	2.9251043021865e-11	3.86986855493941e-09	1.69824068010496e-11	-0.204779	-0.129313	CALN1	Significant	hypo	Yes
chr14	*	OpenSea	NA	71864793	71865085	293	2	7.02056231116219e-10	6.93273560080579e-08	7.42825440486352e-06	1.05156726973295e-07	-0.0393949	-0.0146284	SIPA1L1	Significant	hypo	Yes
chr14	*	OpenSea	NA	71864793	71865085	293	2	7.02056231116219e-10	6.93273560080579e-08	7.42825440486352e-06	1.05156726973295e-07	-0.0393949	-0.0146284	SNORD56B	Significant	hypo	Yes
chr7	*	OpenSea	NA	71877520	71878121	602	2	3.74847495385818e-10	0.000193984	2.62240371728427e-06	6.45246695223905e-06	-0.149646	-0.0836672	CALN1	Significant	hypo	Yes
chr11	*	OpenSea	NA	71902997	71903227	231	3	3.92935806084001e-06	1.15141710741273e-05	0.000128085	6.7929734694619e-06	-0.0802715	-0.0570958	FOLR1	Significant	hypo	Yes
chr11	*	OpenSea	NA	71902997	71903227	231	3	3.92935806084001e-06	1.15141710741273e-05	0.000128085	6.7929734694619e-06	-0.0802715	-0.0570958	RP11-807H22.7	Significant	hypo	Yes
chr6	*	OpenSea	NA	71955181	71955317	137	3	2.9012258106402e-07	0.00242515	9.45163860477411e-07	8.06740086242819e-06	-0.099772	-0.0395003	RP11-154D6.1	Significant	hypo	Yes
chr11	*	OpenSea	NA	71991938	71992113	176	2	2.55214538765031e-09	1.67780580027247e-08	3.23254308836561e-06	2.60173175132635e-08	-0.0942707	-0.0861158	AP000593.6	Significant	hypo	Yes
chr17	*	OpenSea	NA	72109759	72109809	51	2	1.10130508793978e-06	1.67173102589385e-05	0.000256979	2.38283329104691e-05	-0.103825	-0.0797381	RP11-101O21.1	Significant	hypo	Yes
chr4	*	OpenSea	NA	72203501	72203901	401	3	1.1006022492556e-07	5.66761066552797e-05	2.43002008180093e-05	2.68144200962298e-06	-0.128796	-0.0700209	SLC4A4	Significant	hypo	Yes
chr10	*	OpenSea	NA	72254314	72254335	22	3	1.2441269492494e-09	2.38065968812867e-09	1.94952730138371e-05	6.51700902744712e-09	-0.112212	-0.0939343	PALD1	Significant	hypo	Yes
chr8	*	OpenSea	NA	72273984	72275551	1568	8	5.14217233473369e-22	1.7061872192408e-23	1.41999487290372e-05	1.13370894687675e-21	-0.131152	0.0283632	EYA1	Significant	hypo	Yes
chr10	*	OpenSea	NA	72297097	72297852	756	2	4.75404807239721e-12	7.09890966580236e-09	5.631823527011e-08	2.756283564184e-09	-0.154534	-0.11193	PALD1	Significant	hypo	Yes
chr2	*	OpenSea	NA	72359383	72359612	230	3	5.04759574531817e-09	3.97769394248255e-08	0.000757053	1.83424818710716e-07	-0.148113	-0.130613	CYP26B1	Significant	hypo	Yes
chr13	*	OpenSea	NA	72408747	72408750	4	2	2.81638030640805e-11	2.54995408273687e-10	2.89773518552812e-06	6.45667946577632e-10	-0.100867	-0.097272	DACH1	Significant	hypo	Yes
chr17	*	OpenSea	NA	72527515	72528764	1250	7	7.56544965689182e-18	3.09957157343291e-12	7.62232520507058e-07	5.16408845631584e-15	-0.154042	-0.0792791	CD300LB	Significant	hypo	Yes
chr10	*	OpenSea	NA	72545053	72546531	1479	5	1.12068286562276e-07	9.00423055819657e-09	3.05089585618327e-05	1.97274869654746e-09	-0.10056	-0.0547863	TBATA	Significant	hypo	Yes
chr4	*	OpenSea	NA	72635202	72636217	1016	3	9.44417477325063e-12	7.14638171170283e-10	9.39098393369316e-07	8.66908774236326e-10	-0.124434	-0.0956377	GC	Significant	hypo	Yes
chr4	*	OpenSea	NA	72650992	72651102	111	2	1.29806577648933e-08	1.01544310938425e-07	8.41675923460795e-05	2.37122404129655e-07	-0.112587	-0.111578	GC	Significant	hypo	Yes
chr15	*	OpenSea	NA	72690640	72691497	858	3	2.60019016802503e-08	1.55591249538209e-09	0.000207476	7.96450016391521e-09	-0.0878955	-0.0737301	TMEM202	Significant	hypo	Yes
chr17	*	OpenSea	NA	72702859	72702862	4	2	2.98828649241157e-09	1.52447120869371e-08	3.46651910109599e-06	2.45420642197987e-08	-0.113955	-0.0965442	CD300LF	Significant	hypo	Yes
chr17	*	OpenSea	NA	72709026	72709731	706	5	2.01264859963456e-49	1.17116112992036e-33	1.9554854446948e-11	9.71150790084457e-34	-0.203025	-0.139749	CD300LF	Significant	hypo	Yes
chr17	*	OpenSea	NA	72937646	72937794	149	2	3.36329823954047e-06	2.17004549562799e-05	0.00125897	4.45424146905305e-05	-0.11266	-0.0881657	OTOP3	Significant	hypo	Yes
chr17	*	OpenSea	NA	72954350	72954508	159	2	2.15340569745941e-08	0.00365229	2.53890914838445e-07	1.3974659874367e-06	-0.0762528	-0.030278	HID1	Significant	hypo	Yes
chr11	*	OpenSea	NA	72982929	72983405	477	5	1.00029909334642e-20	1.595823049613e-18	1.1787687393897e-06	9.62378760007768e-18	-0.159857	-0.117068	P2RY6	Significant	hypo	Yes
chr14	*	OpenSea	NA	73137168	73137893	726	4	2.49557466539861e-16	1.41120424130713e-10	1.82421371045244e-06	3.96746316600389e-12	-0.152815	-0.0499454	DPF3	Significant	hypo	Yes
chr18	*	OpenSea	NA	73139532	73141041	1510	5	2.83048518847697e-28	1.93570910373205e-24	2.75674429299399e-11	4.33822521330143e-24	-0.192867	-0.120184	SMIM21	Significant	hypo	Yes
chr14	*	OpenSea	NA	73146313	73147151	839	4	7.0727485535304e-11	4.70932161422085e-09	8.03200236324462e-06	7.17394639672786e-09	-0.128616	0.0140238	DPF3	Significant	hypo	Yes
chr7	*	OpenSea	NA	73223852	73223935	84	2	4.84181719126483e-07	5.98771122765013e-07	7.50105220237996e-05	1.12614526776593e-06	-0.159357	-0.148389	CLDN4	Significant	hypo	Yes
chr16	*	OpenSea	NA	73265937	73266785	849	6	3.59329407915609e-10	5.53831992173671e-10	0.00072928	3.16606983740457e-09	-0.134307	-0.0157594	AC140912.1	Significant	hypo	Yes
chr7	*	OpenSea	NA	73275265	73275810	546	7	2.89935588180391e-09	1.37077813818683e-06	3.69977898671988e-06	5.98118655852899e-08	-0.094881	-0.0306194	WBSCR28	Significant	hypo	Yes
chr10	*	OpenSea	NA	73437334	73437363	30	2	1.02751556334988e-07	2.03482595603469e-07	2.23146147365499e-05	3.42821220570547e-07	-0.0930353	-0.0764017	CDH23	Significant	hypo	Yes
chr10	*	OpenSea	NA	73553138	73553201	64	3	1.56068924679352e-07	1.36973113332941e-07	0.000175232	3.19533744658305e-07	-0.121878	-0.0934024	CDH23	Significant	hypo	Yes
chr17	*	OpenSea	NA	73612981	73613031	51	3	1.37901689339861e-08	0.00018966	1.36263946836678e-07	8.04248653960152e-07	-0.110926	-0.0410576	MYO15B	Significant	hypo	Yes
chr17	*	OpenSea	NA	73615845	73615992	148	2	3.53865852409398e-17	1.78074450680992e-11	6.28702085703716e-11	1.52392234856949e-12	-0.16509	-0.10012	MYO15B	Significant	hypo	Yes
chr15	*	OpenSea	NA	73617541	73617719	179	3	1.65956526286062e-09	2.44233197391271e-07	6.68120378098126e-06	1.02813263713563e-07	-0.112839	-0.0716292	HCN4	Significant	hypo	Yes
chr7	*	OpenSea	NA	73623637	73624373	737	4	3.65735364291554e-24	1.35572962495663e-17	3.20733678097609e-10	1.17763183942772e-17	-0.153692	-0.0903441	LAT2	Significant	hypo	Yes
chr15	*	OpenSea	NA	73635811	73636424	614	3	8.78779415656281e-21	5.1557926680393e-16	8.19838336981213e-09	3.28663385685022e-16	-0.140334	-0.0834491	HCN4	Significant	hypo	Yes
chr17	*	OpenSea	NA	73641809	73642991	1183	10	2.4925606151545e-12	2.20409787887982e-09	2.59079087190223e-05	3.99128862778558e-10	-0.0910129	-0.0498727	SMIM6	Significant	hypo	Yes
chr6	*	OpenSea	NA	73697135	73697178	44	2	8.08633297408788e-28	1.06832696010478e-17	4.65305640048587e-14	1.96214904357598e-18	-0.250972	-0.159256	KCNQ5	Significant	hypo	Yes
chr6	*	OpenSea	NA	73697135	73697178	44	2	8.08633297408788e-28	1.06832696010478e-17	4.65305640048587e-14	1.96214904357598e-18	-0.250972	-0.159256	KNOP1P4	Significant	hypo	Yes
chr10	*	OpenSea	NA	73828556	73829074	519	2	8.66799352178858e-11	5.39249329859334e-05	7.19393503318044e-08	2.36493654246818e-07	-0.12801	-0.0675423	SPOCK2	Significant	hypo	Yes
chr17	*	OpenSea	NA	73840659	73841658	1000	8	9.32084096826543e-20	7.31644698067262e-14	6.76475774948279e-07	8.80971055434677e-17	-0.092727	-0.0309215	UNC13D	Significant	hypo	Yes
chr6	*	OpenSea	NA	73934576	73935676	1101	5	8.82837238448406e-11	9.2669188688153e-11	0.000372277	7.47820167729392e-10	-0.0927739	-0.0638704	RP11-257K9.8	Significant	hypo	Yes
chr6	*	OpenSea	NA	73934576	73935676	1101	5	8.82837238448406e-11	9.2669188688153e-11	0.000372277	7.47820167729392e-10	-0.0927739	-0.0638704	KHDC1L	Significant	hypo	Yes
chr7	*	OpenSea	NA	73938543	73938938	396	2	2.45566255168798e-09	4.36074334807646e-06	5.2097024085381e-07	4.3524209301474e-07	-0.0676027	-0.00988019	GTF2IRD1	Significant	hypo	Yes
chr6	*	OpenSea	NA	73951145	73951939	795	2	3.19825348151024e-14	3.79653081481717e-12	1.0544839851769e-08	4.99556707436266e-12	-0.11961	-0.098105	RP11-257K9.8	Significant	hypo	Yes
chr6	*	OpenSea	NA	73951145	73951939	795	2	3.19825348151024e-14	3.79653081481717e-12	1.0544839851769e-08	4.99556707436266e-12	-0.11961	-0.098105	KHDC1	Significant	hypo	Yes
chr15	*	OpenSea	NA	74165916	74166537	622	3	6.26083712586434e-18	1.78429118291522e-12	5.15234100710416e-07	3.92420407992194e-12	-0.142061	-0.0517679	TBC1D21	Significant	hypo	Yes
chr13	*	OpenSea	NA	74214812	74214957	146	2	2.44239093980104e-22	8.55028860613044e-13	3.85181489519931e-13	1.0173449883656e-14	-0.102078	-0.067411	LINC00393	Significant	hypo	Yes
chr16	*	OpenSea	NA	74249500	74250313	814	3	3.97093115526155e-09	1.02362545363693e-08	0.00010096	2.64155107452457e-08	-0.0830753	-0.0278724	AC009120.4	Significant	hypo	Yes
chr4	*	OpenSea	NA	74277723	74277799	77	2	1.29964824619259e-12	5.74776363191901e-11	1.4291226129578e-06	1.49314226336723e-10	-0.119858	-0.117822	ALB	Significant	hypo	Yes
chr4	*	OpenSea	NA	74279138	74279174	37	2	2.74196154123544e-09	1.44073544361156e-08	3.30567594406122e-05	3.54464731574531e-08	-0.133549	-0.114497	ALB	Significant	hypo	Yes
chr18	*	OpenSea	NA	74401671	74402010	340	2	1.26525508147147e-12	1.004112202914e-06	3.98472641845499e-09	6.54159094744138e-09	-0.138257	-0.0554716	AC034110.1	Significant	hypo	Yes
chr16	*	OpenSea	NA	74455140	74456200	1061	6	1.09343902483669e-13	3.02262356705209e-14	3.28963991528577e-05	8.83125245507219e-14	-0.106859	-0.017206	RP11-252A24.5	Significant	hypo	Yes
chr16	*	OpenSea	NA	74455140	74456200	1061	6	1.09343902483669e-13	3.02262356705209e-14	3.28963991528577e-05	8.83125245507219e-14	-0.106859	-0.017206	CLEC18B	Significant	hypo	Yes
chr10	*	OpenSea	NA	74692196	74692575	380	3	2.79951150615076e-14	1.18419777514827e-07	2.49709377407015e-09	7.81129780705365e-10	-0.199455	-0.0871495	OIT3	Significant	hypo	Yes
chr15	*	OpenSea	NA	74714463	74715105	643	2	2.07402427205185e-10	3.35787418959167e-10	2.9070740317924e-06	8.32763024829288e-10	-0.113089	-0.0157634	SEMA7A	Significant	hypo	Yes
chr8	*	OpenSea	NA	74756722	74756873	152	2	2.96991833637117e-06	1.99265869977177e-05	2.20942293626456e-05	9.42397292253669e-06	-0.0264774	-0.00591146	RP11-463D19.2	Significant	hypo	Yes
chr8	*	OpenSea	NA	74756722	74756873	152	2	2.96991833637117e-06	1.99265869977177e-05	2.20942293626456e-05	9.42397292253669e-06	-0.0264774	-0.00591146	UBE2W	Significant	hypo	Yes
chr11	*	OpenSea	NA	74860623	74860985	363	2	9.54488326282391e-13	7.69423090076683e-08	6.88293924313248e-09	3.23412413734907e-09	-0.0950416	-0.0634164	SLCO2B1	Significant	hypo	Yes
chr10	*	OpenSea	NA	74870240	74871078	839	3	7.0626030103379e-17	5.57785129712065e-11	4.69694400144968e-09	4.68267586588355e-12	-0.190397	-0.0530403	NUDT13	Significant	hypo	Yes
chr13	*	OpenSea	NA	75000622	75000727	106	2	3.60299745186466e-06	2.41151883620598e-06	0.000418157	5.14409463529036e-06	-0.0425491	-0.0374151	LINC00381	Significant	hypo	Yes
chr15	*	OpenSea	NA	75044351	75045126	776	2	1.47573614851478e-07	1.12203207773295e-08	3.08883323461071e-05	2.79238271220555e-08	-0.088679	-0.0022809	CYP1A2	Significant	hypo	Yes
chr5	*	OpenSea	NA	75127862	75127929	68	2	7.00375303653987e-14	3.66551683531494e-12	4.59370257481601e-07	1.01076366742017e-11	-0.133258	-0.131772	RP11-524L6.4	Significant	hypo	Yes
chr2	*	OpenSea	NA	75277363	75278194	832	2	8.86709571017744e-11	1.67729169262035e-09	2.62167279045656e-07	1.85706566079617e-09	-0.0687803	-0.0495073	TACR1	Significant	hypo	Yes
chr2	*	OpenSea	NA	75299705	75300249	545	2	1.09811518338326e-14	8.02563943936224e-08	1.81109563317575e-09	1.28804804599903e-09	-0.136598	-0.0831524	TACR1	Significant	hypo	Yes
chr14	*	OpenSea	NA	75330462	75331272	811	6	1.69273661817032e-08	2.48876113312379e-09	0.00151021	2.13077504501988e-08	-0.0697222	0.0322132	PROX2	Significant	hypo	Yes
chr10	*	OpenSea	NA	75401236	75402320	1085	7	2.94484717504446e-34	1.85101535130383e-28	2.75000707600229e-07	3.15241768920225e-28	-0.118189	0.0536313	MYOZ1	Significant	hypo	Yes
chr11	*	OpenSea	NA	75427562	75429059	1498	7	1.72407878926753e-10	3.75758234914739e-09	6.74749652198882e-06	4.28381615806838e-12	-0.113322	-0.0688097	MOGAT2	Significant	hypo	Yes
chr8	*	OpenSea	NA	75512167	75512328	162	2	3.99798066407442e-08	0.000170282	4.2167128981473e-07	1.41116573088242e-06	-0.164867	-0.0885526	RP11-758M4.1	Significant	hypo	Yes
chr7	*	OpenSea	NA	75572817	75573192	376	4	3.27485022885515e-08	1.47943097749655e-05	5.74339516297062e-06	5.46740000924739e-07	-0.104882	-0.0347056	POR	Significant	hypo	Yes
chr7	*	OpenSea	NA	75572817	75573192	376	4	3.27485022885515e-08	1.47943097749655e-05	5.74339516297062e-06	5.46740000924739e-07	-0.104882	-0.0347056	SNORA14A	Significant	hypo	Yes
chr15	*	OpenSea	NA	75586717	75587027	311	2	8.10932360689246e-11	6.44931659394494e-06	2.65252300299041e-08	5.65816900082179e-08	-0.120244	-0.0541925	GOLGA6D	Significant	hypo	Yes
chr11	*	OpenSea	NA	75589353	75589770	418	2	3.39166447757643e-14	2.37186180047213e-11	2.47290922018403e-08	2.87946125686994e-11	-0.066455	-0.0538934	UVRAG	Significant	hypo	Yes
chr5	*	OpenSea	NA	75632122	75632384	263	2	2.86887301244531e-07	8.99940802999844e-07	2.50427408799825e-05	1.17027108399195e-06	-0.0327163	-0.00307511	SV2C	Significant	hypo	Yes
chr2	*	OpenSea	NA	75720345	75720541	197	3	1.59539836333168e-07	1.87980163403338e-05	1.37942429223132e-05	1.36337261077789e-06	-0.153135	-0.116843	EVA1A	Significant	hypo	Yes
chr8	*	OpenSea	NA	75778919	75779095	177	2	1.74005667422485e-13	2.08458157149435e-11	5.95848770399286e-08	3.35840070051478e-11	-0.137985	-0.135905	RP11-758M4.4	Significant	hypo	Yes
chr13	*	OpenSea	NA	75814418	75814730	313	5	7.52179642070195e-07	3.62556900990473e-07	0.00325789	8.01266053143482e-07	-0.053038	-0.0328735	CTAGE11P	Significant	hypo	Yes
chr14	*	OpenSea	NA	75987682	75989203	1522	8	1.81984127719772e-46	1.46640575416725e-32	5.20781448045516e-09	5.86968616055132e-35	-0.192102	-0.128566	BATF	Significant	hypo	Yes
chr17	*	OpenSea	NA	75999923	76000521	599	4	8.39820677972395e-09	4.5244228024277e-07	5.86791760424792e-05	5.68341536779314e-08	-0.0831241	-0.029537	TNRC6C	Significant	hypo	Yes
chr3	*	OpenSea	NA	76062325	76063500	1176	4	1.12534651734658e-33	6.77011377747085e-19	2.61466617499279e-11	5.24672437054065e-22	-0.162725	-0.0824771	ROBO2	Significant	hypo	Yes
chr17	*	OpenSea	NA	76264037	76264212	176	3	7.35615351956246e-07	1.13282949117907e-06	0.00088142	3.47498187680072e-06	-0.0862687	-0.072495	RP11-219G17.4	Significant	hypo	Yes
chr11	*	OpenSea	NA	76371932	76372128	197	3	1.84735841347465e-10	9.51002934549797e-09	9.9748645473299e-07	3.99737250669667e-09	-0.148205	-0.106576	AP001189.4	Significant	hypo	Yes
chr11	*	OpenSea	NA	76371932	76372128	197	3	1.84735841347465e-10	9.51002934549797e-09	9.9748645473299e-07	3.99737250669667e-09	-0.148205	-0.106576	LRRC32	Significant	hypo	Yes
chr15	*	OpenSea	NA	76458279	76458372	94	3	1.56514940695112e-06	3.31238388045218e-05	0.000278014	4.53869081364326e-06	-0.0637048	-0.0376203	C15orf27	Significant	hypo	Yes
chr17	*	OpenSea	NA	76482353	76482456	104	3	1.45973300295474e-07	0.000559419	9.5193690886745e-05	4.17433412615607e-06	-0.131473	-0.0815561	RP11-559N14.5	Significant	hypo	Yes
chr17	*	OpenSea	NA	76482353	76482456	104	3	1.45973300295474e-07	0.000559419	9.5193690886745e-05	4.17433412615607e-06	-0.131473	-0.0815561	DNAH17	Significant	hypo	Yes
chr17	*	OpenSea	NA	76732854	76732905	52	2	1.35024140947312e-20	3.39923401343948e-16	6.56579276878592e-10	8.4000031840459e-16	-0.138759	-0.130739	CYTH1	Significant	hypo	Yes
chr4	*	OpenSea	NA	76823448	76823763	316	5	5.3434014893079e-09	1.17371212029221e-06	3.1582120784456e-05	1.12561992877014e-07	-0.0620434	-0.0304354	PPEF2	Significant	hypo	Yes
chr10	*	OpenSea	NA	76854090	76854201	112	2	8.50095865341072e-12	7.29739464258004e-10	1.04745697030371e-07	7.00361712957245e-10	-0.0825529	-0.0664729	DUSP13	Significant	hypo	Yes
chr17	*	OpenSea	NA	76886742	76886912	171	3	3.60984120106824e-08	3.60124978079963e-08	0.000751547	1.67689736793402e-07	-0.127339	-0.122853	TIMP2	Significant	hypo	Yes
chr17	*	OpenSea	NA	76886742	76886912	171	3	3.60984120106824e-08	3.60124978079963e-08	0.000751547	1.67689736793402e-07	-0.127339	-0.122853	DDC8	Significant	hypo	Yes
chr11	*	OpenSea	NA	76901071	76901188	118	3	1.82895055860057e-08	1.98129212110549e-08	0.000393466	8.49089945315279e-08	-0.129195	-0.0954239	MYO7A	Significant	hypo	Yes
chr4	*	OpenSea	NA	76970912	76971098	187	2	1.4323367445316e-10	5.51803939695011e-05	1.58372206037491e-08	6.35885672939523e-08	-0.0676976	-0.0314977	ART3	Significant	hypo	Yes
chr17	*	OpenSea	NA	77070546	77071390	845	6	2.35677021931477e-12	1.11090925483699e-10	1.18020204487923e-05	9.54485578091362e-11	-0.0593058	0.0128362	ENGASE	Significant	hypo	Yes
chr14	*	OpenSea	NA	77219008	77219295	288	2	1.43605142140232e-11	1.45252426691808e-10	3.02893407000699e-06	3.83497846408813e-10	-0.115249	-0.111953	RP11-99E15.2	Significant	hypo	Yes
chr16	*	OpenSea	NA	77233327	77236335	3009	7	5.17401224647936e-19	4.0155917719353e-25	3.95201252114951e-06	4.58400883812653e-24	-0.158702	-0.0903988	NFATC1	Significant	hypo	Yes
chr16	*	OpenSea	NA	77353810	77353824	15	2	9.98387302260593e-12	1.34151605126083e-10	1.30812898051597e-06	3.23639994399809e-10	-0.166579	-0.125783	ADAMTS18	Significant	hypo	Yes
chr3	*	OpenSea	NA	77522233	77522536	304	3	4.64819001347915e-16	3.51683171357819e-09	6.42565568301559e-10	7.59749296544771e-12	-0.180296	-0.0758482	ROBO2	Significant	hypo	Yes
chr14	*	OpenSea	NA	77525744	77526296	553	2	4.61282770936612e-12	2.16210112025671e-11	1.21764882392996e-06	5.88870780816268e-11	-0.118223	-0.112598	RP11-7F17.5	Significant	hypo	Yes
chr14	*	OpenSea	NA	77525744	77526296	553	2	4.61282770936612e-12	2.16210112025671e-11	1.21764882392996e-06	5.88870780816268e-11	-0.118223	-0.112598	RP11-7F17.4	Significant	hypo	Yes
chr14	*	OpenSea	NA	77600014	77600217	204	2	2.30112299000863e-07	0.000229383	1.55837291531118e-06	4.48486874667928e-06	-0.0993274	-0.0420273	RP11-463C8.4	Significant	hypo	Yes
chr14	*	OpenSea	NA	77600014	77600217	204	2	2.30112299000863e-07	0.000229383	1.55837291531118e-06	4.48486874667928e-06	-0.0993274	-0.0420273	TMEM63C	Significant	hypo	Yes
chr14	*	OpenSea	NA	77600014	77600217	204	2	2.30112299000863e-07	0.000229383	1.55837291531118e-06	4.48486874667928e-06	-0.0993274	-0.0420273	ZDHHC22	Significant	hypo	Yes
chr4	*	OpenSea	NA	77702233	77703381	1149	3	1.25960373110058e-15	1.68616595560991e-08	3.59606704379085e-09	1.72584001305675e-11	-0.148272	-0.0425394	SHROOM3	Significant	hypo	Yes
chr4	*	OpenSea	NA	77702233	77703381	1149	3	1.25960373110058e-15	1.68616595560991e-08	3.59606704379085e-09	1.72584001305675e-11	-0.148272	-0.0425394	RP11-359D14.3	Significant	hypo	Yes
chr17	*	OpenSea	NA	77704175	77705025	851	9	6.35215157450828e-32	1.60125405201234e-23	2.2295395626669e-09	5.70784940403601e-27	-0.128273	-0.0670328	ENPP7	Significant	hypo	Yes
chr14	*	OpenSea	NA	77732015	77732641	627	6	1.13495350615339e-07	7.73033657486175e-07	0.000716564	3.74168292021251e-07	-0.0758299	-0.0088623	MIR1260A	Significant	hypo	Yes
chr14	*	OpenSea	NA	77732015	77732641	627	6	1.13495350615339e-07	7.73033657486175e-07	0.000716564	3.74168292021251e-07	-0.0758299	-0.0088623	NGB	Significant	hypo	Yes
chrX	*	OpenSea	NA	77912297	77912605	309	2	1.83837781068561e-23	3.14871870579955e-17	7.34469086310355e-11	6.63989593414965e-17	-0.214769	-0.193249	ZCCHC5	Significant	hypo	Yes
chr15	*	OpenSea	NA	77988506	77989284	779	4	4.60396252889301e-21	2.89430153854621e-12	4.87580726567697e-10	1.39120791122033e-13	-0.132739	0.0043672	LINGO1	Significant	hypo	Yes
chr16	*	OpenSea	NA	78055642	78056736	1095	5	1.83200255856219e-32	2.89874917922528e-17	5.41884771342739e-11	1.84764406872602e-20	-0.189215	-0.0296913	CLEC3A	Significant	hypo	Yes
chr16	*	OpenSea	NA	78055642	78056736	1095	5	1.83200255856219e-32	2.89874917922528e-17	5.41884771342739e-11	1.84764406872602e-20	-0.189215	-0.0296913	RP11-281J9.2	Significant	hypo	Yes
chr17	*	OpenSea	NA	78061517	78061645	129	3	3.31630447354891e-07	2.32553576800872e-07	0.000754399	7.96509347149098e-07	-0.104938	-0.0870371	CCDC40	Significant	hypo	Yes
chr15	*	OpenSea	NA	78189695	78190123	429	3	3.65496858346631e-11	6.79202771189873e-06	2.13026033584625e-06	4.42175418725984e-08	-0.150397	-0.0822105	CSPG4P13	Significant	hypo	Yes
chrX	*	OpenSea	NA	78200041	78201182	1142	3	3.09051863191434e-21	1.0520577430341e-19	3.76843106191475e-10	1.98537976686207e-19	-0.225823	-0.18226	P2RY10	Significant	hypo	Yes
chr15	*	OpenSea	NA	78208251	78209119	869	2	1.6765626069525e-24	2.49556705603853e-06	2.59566490501449e-13	8.68092653006937e-13	-0.13881	-0.0690147	RP11-114H24.7	Significant	hypo	Yes
chr15	*	OpenSea	NA	78208251	78209119	869	2	1.6765626069525e-24	2.49556705603853e-06	2.59566490501449e-13	8.68092653006937e-13	-0.13881	-0.0690147	RP11-114H24.2	Significant	hypo	Yes
chr15	*	OpenSea	NA	78208251	78209119	869	2	1.6765626069525e-24	2.49556705603853e-06	2.59566490501449e-13	8.68092653006937e-13	-0.13881	-0.0690147	RN7SL214P	Significant	hypo	Yes
chr1	*	OpenSea	NA	78244657	78245618	962	5	5.0329981413023e-22	4.77612844363228e-20	2.25299762511434e-06	1.02425997228276e-18	-0.064271	0.00407613	FAM73A	Significant	hypo	Yes
chr1	*	OpenSea	NA	78244657	78245618	962	5	5.0329981413023e-22	4.77612844363228e-20	2.25299762511434e-06	1.02425997228276e-18	-0.064271	0.00407613	RNA5SP21	Significant	hypo	Yes
chr11	*	OpenSea	NA	78380599	78381223	625	6	2.02390591281698e-09	1.3842094595097e-08	0.0010747	1.61344150963961e-08	-0.0767737	-0.054045	TENM4	Significant	hypo	Yes
chr11	*	OpenSea	NA	78413465	78414322	858	4	5.59480521565988e-15	2.41348202532991e-15	1.04887042473453e-06	1.43750118565083e-14	-0.122843	-0.0869952	TENM4	Significant	hypo	Yes
chrX	*	OpenSea	NA	78426877	78427682	806	2	7.31050509030997e-10	1.19531708471561e-10	2.15087105522281e-06	3.08656049072701e-10	-0.136748	-0.134251	GPR174	Significant	hypo	Yes
chr17	*	OpenSea	NA	78549324	78549371	48	3	1.85019200567863e-07	2.04024736593416e-06	0.000120398	6.44145217582439e-07	-0.0662555	-0.0399161	RPTOR	Significant	hypo	Yes
chr17	*	OpenSea	NA	78735268	78735596	329	5	1.12934692229003e-11	2.05765978131537e-11	3.92543605992348e-05	9.47880019491449e-11	-0.193427	-0.148501	RPTOR	Significant	hypo	Yes
chr15	*	OpenSea	NA	78921707	78922160	454	3	4.16861134671546e-16	7.95326008881395e-12	6.45499387785176e-09	2.19236504286942e-12	-0.164381	-0.0877429	CHRNB4	Significant	hypo	Yes
chr15	*	OpenSea	NA	78953028	78953907	880	4	1.23017871539205e-21	8.92204905294021e-10	1.38091529493845e-10	6.15384993851243e-13	-0.13098	-0.0583536	RP11-160C18.2	Significant	hypo	Yes
chr15	*	OpenSea	NA	78953028	78953907	880	4	1.23017871539205e-21	8.92204905294021e-10	1.38091529493845e-10	6.15384993851243e-13	-0.13098	-0.0583536	CHRNB4	Significant	hypo	Yes
chr15	*	OpenSea	NA	78953028	78953907	880	4	1.23017871539205e-21	8.92204905294021e-10	1.38091529493845e-10	6.15384993851243e-13	-0.13098	-0.0583536	RPL18P11	Significant	hypo	Yes
chr17	*	OpenSea	NA	78997300	78997350	51	2	5.48735367717834e-14	3.62324046152752e-12	2.11582970968395e-07	9.2157530492957e-12	-0.149177	-0.144644	CTD-2561B21.10	Significant	hypo	Yes
chr11	*	OpenSea	NA	79113178	79114457	1280	4	2.48484459911025e-12	7.93517598319375e-15	7.64235864887478e-06	6.96920102540763e-14	-0.153927	-0.123194	TENM4	Significant	hypo	Yes
chr17	*	OpenSea	NA	79155156	79155695	540	3	9.17800543743801e-18	3.64142678209226e-14	2.77988590689297e-09	2.77822661490997e-14	-0.188044	-0.101134	AATK-AS1	Significant	hypo	Yes
chr16	*	OpenSea	NA	79155427	79156020	594	3	7.12254288991857e-07	6.68153011710772e-05	4.61718902622562e-05	2.21873552933122e-06	-0.123495	-0.0637295	WWOX	Significant	hypo	Yes
chr12	*	OpenSea	NA	79187888	79188000	113	3	1.01099172639885e-11	1.957357717336e-11	4.12804942126801e-05	1.13967982862081e-10	-0.097721	-0.0834886	RP11-123M21.2	Significant	hypo	Yes
chr2	*	OpenSea	NA	79252027	79253193	1167	4	8.429684295018e-33	3.11767201728794e-20	1.42531714301318e-13	4.05213586044089e-25	-0.230636	-0.080438	REG3G	Significant	hypo	Yes
chrX	*	OpenSea	NA	79279581	79280150	570	3	7.02569713121302e-31	4.695724661636e-25	8.14919785351572e-10	5.19610057985035e-24	-0.194032	-0.17835	TBX22	Significant	hypo	Yes
chr17	*	OpenSea	NA	79296334	79296376	43	2	4.99610983544001e-10	0.000590741	6.35941056580554e-08	3.21120611353162e-07	-0.149669	-0.0764337	TMEM105	Significant	hypo	Yes
chr15	*	OpenSea	NA	79296377	79297210	834	6	3.5656812077452e-09	7.15654331642733e-10	0.000984313	7.12037210179755e-09	-0.120028	-0.0734285	RASGRF1	Significant	hypo	Yes
chr17	*	OpenSea	NA	79303434	79304683	1250	10	1.05364674507435e-12	2.37705462924622e-09	6.78550654016559e-06	8.69522832406078e-10	-0.102414	-0.0475562	TMEM105	Significant	hypo	Yes
chr17	*	OpenSea	NA	79339158	79339342	185	3	1.81458731979009e-06	0.000286234	1.97162089614213e-05	1.04260498127165e-05	-0.0345536	-0.00790056	RP11-1055B8.2	Significant	hypo	Yes
chr3	*	OpenSea	NA	79349673	79350387	715	2	1.53842518887132e-11	1.7899706704884e-08	1.01790547715752e-07	6.85444363634971e-09	-0.117102	-0.0393685	ROBO1	Significant	hypo	Yes
chr17	*	OpenSea	NA	79354702	79355188	487	3	7.78156012631926e-12	1.69334945375162e-09	4.86991069474471e-07	1.22010822834152e-09	-0.121846	-0.0791234	RP11-1055B8.3	Significant	hypo	Yes
chr9	*	OpenSea	NA	79379216	79379372	157	2	1.78628086068855e-06	1.77373199646196e-06	0.000153123	3.28957197335087e-06	-0.0736373	-0.0726626	PCA3	Significant	hypo	Yes
chr9	*	OpenSea	NA	79379216	79379372	157	2	1.78628086068855e-06	1.77373199646196e-06	0.000153123	3.28957197335087e-06	-0.0736373	-0.0726626	PRUNE2	Significant	hypo	Yes
chr17	*	OpenSea	NA	79400831	79400976	146	3	2.96094440546534e-15	4.30366801552818e-09	1.23889157568033e-09	1.33374635762924e-11	-0.142207	-0.0758701	RP11-1055B8.7	Significant	hypo	Yes
chr3	*	OpenSea	NA	79551266	79551658	393	3	1.94497274316166e-07	0.000217121	8.17360115352377e-06	2.49082820717584e-06	-0.0663446	-0.0324114	ROBO1	Significant	hypo	Yes
chr15	*	OpenSea	NA	79586428	79587017	590	3	3.21396771484583e-09	7.26657307514865e-06	3.21327304855907e-05	2.73670946941921e-07	-0.10583	-0.0592188	ANKRD34C	Significant	hypo	Yes
chr5	*	OpenSea	NA	79596224	79596319	96	2	1.0483558417388e-12	3.77256223926285e-07	1.17009750354413e-09	1.71975802993384e-09	-0.110124	-0.0462987	CTC-512J14.7	Significant	hypo	Yes
chr5	*	OpenSea	NA	79615513	79616145	633	2	1.7058977588434e-16	1.47875239454769e-10	7.0435816104729e-10	2.24118856734379e-11	-0.152584	-0.0990193	SPZ1	Significant	hypo	Yes
chr14	*	OpenSea	NA	80097781	80097860	80	2	5.15871062156066e-11	4.37301370949535e-10	2.59259006897776e-06	1.04250253735181e-09	-0.119899	-0.119574	RP11-242P2.2	Significant	hypo	Yes
chr15	*	OpenSea	NA	80657823	80658049	227	2	1.11249818210953e-22	1.18785765102766e-17	1.2838981512148e-09	3.92486496929215e-17	-0.171634	-0.163196	RP11-210M15.2	Significant	hypo	Yes
chr14	*	OpenSea	NA	80668655	80669228	574	2	8.69798325285815e-17	8.74493743197211e-13	2.11922372793384e-09	9.15401277089719e-13	-0.116776	-0.10719	DIO2	Significant	hypo	Yes
chr14	*	OpenSea	NA	80677658	80679979	2322	8	1.43929962880091e-11	8.82600889114142e-13	8.14027078512981e-08	2.00382594786665e-15	-0.11802	0.00609637	DIO2-AS1	Significant	hypo	Yes
chr14	*	OpenSea	NA	80677658	80679979	2322	8	1.43929962880091e-11	8.82600889114142e-13	8.14027078512981e-08	2.00382594786665e-15	-0.11802	0.00609637	DIO2	Significant	hypo	Yes
chr4	*	OpenSea	NA	80748552	80748660	109	2	8.59544491257787e-08	0.00316708	8.75644681582466e-07	4.42947805938622e-06	-0.113335	-0.0632993	PCAT4	Significant	hypo	Yes
chr8	*	OpenSea	NA	81213351	81213507	157	3	4.45580764514528e-08	0.000757849	3.02322257873556e-07	2.46627455331878e-06	-0.225316	-0.0759159	RP11-941H19.3	Significant	hypo	Yes
chr8	*	OpenSea	NA	81213351	81213507	157	3	4.45580764514528e-08	0.000757849	3.02322257873556e-07	2.46627455331878e-06	-0.225316	-0.0759159	RP11-941H19.2	Significant	hypo	Yes
chr10	*	OpenSea	NA	81318306	81319751	1446	3	2.01522120336566e-10	4.21209962533813e-09	1.59273116188905e-07	7.29950464536445e-12	-0.135948	-0.0862434	SFTPA2	Significant	hypo	Yes
chr10	*	OpenSea	NA	81369426	81371426	2001	6	2.6863415264211e-25	2.2393145488999e-21	8.08890377232988e-11	1.40567468986228e-22	-0.154897	-0.0974376	SFTPA1	Significant	hypo	Yes
chr15	*	OpenSea	NA	81391334	81391742	409	3	3.93432345712625e-09	2.48247582867346e-07	4.22228783863686e-05	6.65109902339164e-08	-0.165237	-0.103379	C15orf26	Significant	hypo	Yes
chr15	*	OpenSea	NA	81488168	81489160	993	4	1.60933406678554e-23	1.39893064662283e-20	8.62425413592629e-09	6.6291385358389e-21	-0.158109	-0.116145	IL16	Significant	hypo	Yes
chr14	*	OpenSea	NA	81609917	81610002	86	3	1.00308367197463e-08	4.02336853061686e-05	1.68772614522e-06	4.1415742145526e-07	-0.135019	-0.0708904	TSHR	Significant	hypo	Yes
chr14	*	OpenSea	NA	81609917	81610002	86	3	1.00308367197463e-08	4.02336853061686e-05	1.68772614522e-06	4.1415742145526e-07	-0.135019	-0.0708904	RP11-114N19.3	Significant	hypo	Yes
chr15	*	OpenSea	NA	81625078	81625181	104	2	2.47432283429138e-10	0.000725045	1.52577857907379e-08	8.46929357522304e-08	-0.114907	-0.0589117	RP11-761I4.3	Significant	hypo	Yes
chr15	*	OpenSea	NA	81625078	81625181	104	2	2.47432283429138e-10	0.000725045	1.52577857907379e-08	8.46929357522304e-08	-0.114907	-0.0589117	TMC3	Significant	hypo	Yes
chr7	*	OpenSea	NA	81638368	81638451	84	2	3.8631808410085e-06	9.754379090611e-06	5.37795560684609e-05	8.96807690785868e-06	-0.0892998	-0.0668363	CACNA2D1	Significant	hypo	Yes
chr12	*	OpenSea	NA	81649347	81649952	606	2	2.27222590284279e-11	1.10517851635836e-10	1.18122047663379e-06	2.67005628057872e-10	-0.095202	-0.0783102	ACSS3	Significant	hypo	Yes
chr10	*	OpenSea	NA	81652821	81652948	128	2	9.637777613778e-08	5.37349343306149e-06	1.55633710604666e-06	9.819995899279e-07	-0.119564	-0.0830319	PGGT1BP2	Significant	hypo	Yes
chr10	*	OpenSea	NA	81679675	81679852	178	3	1.85402983600513e-06	7.98752208415392e-07	0.000895623	2.68144200962298e-06	-0.0996024	-0.0715219	MBL1P	Significant	hypo	Yes
chr10	*	OpenSea	NA	81708991	81709191	201	2	1.10831642281186e-15	2.75991489277332e-12	2.13164883119119e-07	7.17721596342574e-12	-0.170092	-0.134069	MBL1P	Significant	hypo	Yes
chr10	*	OpenSea	NA	81708991	81709191	201	2	1.10831642281186e-15	2.75991489277332e-12	2.13164883119119e-07	7.17721596342574e-12	-0.170092	-0.134069	SFTPD	Significant	hypo	Yes
chr10	*	OpenSea	NA	81904160	81904331	172	3	3.52004420858113e-18	1.75446729184727e-15	1.34433184682086e-07	5.16847646402017e-15	-0.0882257	-0.0805076	PLAC9	Significant	hypo	Yes
chr1	*	OpenSea	NA	81968855	81968986	132	2	6.72204918330226e-08	7.10333534184836e-07	3.49190784572004e-06	4.47691787277457e-07	-0.107506	-0.0700649	RP5-837I24.1	Significant	hypo	Yes
chr13	*	OpenSea	NA	82264029	82264223	195	3	9.85353697911955e-10	1.56866566363619e-07	6.67297940243229e-07	3.01872562183265e-08	-0.117839	-0.042483	PTMAP5	Significant	hypo	Yes
chr7	*	OpenSea	NA	82286378	82286499	122	3	1.65327588599944e-15	7.73226527694673e-12	2.96786465796879e-09	2.15993345507249e-12	-0.181753	-0.112291	AC004006.2	Significant	hypo	Yes
chr8	*	OpenSea	NA	82607505	82608298	794	3	2.2032223130088e-11	1.10668987914608e-06	5.34387476606868e-08	3.04131908872288e-08	-0.201754	-0.102233	SLC10A5	Significant	hypo	Yes
chr16	*	OpenSea	NA	82671333	82671520	188	3	4.2676012367516e-18	2.10395527008568e-14	3.04430265423366e-09	1.92717873703244e-14	-0.138397	-0.101928	CDH13	Significant	hypo	Yes
chr16	*	OpenSea	NA	82673506	82673726	221	2	3.00387019073672e-21	1.12197312629293e-16	1.25049842810553e-09	3.31377489744075e-16	-0.143282	-0.114988	CDH13	Significant	hypo	Yes
chr2	*	OpenSea	NA	82756400	82756834	435	5	3.23258894138814e-08	3.83633776544427e-06	9.16375842411607e-06	3.89544794655673e-07	-0.0854456	-0.0365804	AC010105.1	Significant	hypo	Yes
chr16	*	OpenSea	NA	83171068	83171992	925	4	9.33180256826863e-17	2.48125126904082e-10	1.33773907771239e-08	2.38023710113824e-11	-0.191577	-0.0894062	CDH13	Significant	hypo	Yes
chr15	*	OpenSea	NA	83298692	83298969	278	2	1.33303710326736e-06	3.20805594774277e-06	0.000121955	5.08148901917181e-06	-0.0921194	-0.0117754	CPEB1	Significant	hypo	Yes
chr4	*	OpenSea	NA	83323522	83323642	121	3	1.38843547248357e-06	5.90181550976733e-06	0.000246536	2.93750239127313e-06	-0.0558057	-0.00528154	IGBP1P4	Significant	hypo	Yes
chr15	*	OpenSea	NA	83331441	83332594	1154	6	1.84513348732329e-46	8.82385332589063e-35	7.29037863721215e-12	9.41848319208169e-35	-0.22205	-0.0649331	RP11-752G15.3	Significant	hypo	Yes
chr15	*	OpenSea	NA	83331441	83332594	1154	6	1.84513348732329e-46	8.82385332589063e-35	7.29037863721215e-12	9.41848319208169e-35	-0.22205	-0.0649331	AP3B2	Significant	hypo	Yes
chr11	*	OpenSea	NA	83394074	83394759	686	2	1.04116217673656e-11	4.24896575691209e-08	2.26558940313422e-07	1.81353054875001e-08	-0.174736	-0.126175	RP11-160H12.2	Significant	hypo	Yes
chr11	*	OpenSea	NA	83394074	83394759	686	2	1.04116217673656e-11	4.24896575691209e-08	2.26558940313422e-07	1.81353054875001e-08	-0.174736	-0.126175	DLG2	Significant	hypo	Yes
chr4	*	OpenSea	NA	83501523	83501779	257	3	3.21130152735051e-27	4.7477757915704e-20	1.02037692545545e-10	8.95020025478956e-20	-0.133164	-0.071795	RP11-791G16.4	Significant	hypo	Yes
chr16	*	OpenSea	NA	83658955	83659975	1021	3	1.64031577565279e-28	1.69166975102483e-18	1.07723474981027e-13	1.09889076925412e-19	-0.209527	-0.135237	CDH13	Significant	hypo	Yes
chr7	*	OpenSea	NA	83691840	83691993	154	2	4.43048439759224e-07	1.22806521887e-05	4.44790516776301e-06	2.92334754415053e-06	-0.0648758	-0.0173707	SEMA3A	Significant	hypo	Yes
chr7	*	OpenSea	NA	83860326	83860330	5	2	4.13035165245645e-07	8.44684548883763e-07	2.58976998018901e-05	1.1263857166235e-06	-0.0400829	-0.0110823	SEMA3A	Significant	hypo	Yes
chr16	*	OpenSea	NA	83968260	83968911	652	3	9.31507739365362e-17	0.00123006	7.13596386603822e-10	1.29991788430699e-08	-0.195915	-0.078821	RP11-505K9.4	Significant	hypo	Yes
chr16	*	OpenSea	NA	83974716	83974894	179	3	6.52088136260108e-08	7.25421886119433e-07	6.15741287607673e-06	3.98472546721826e-07	-0.172125	-0.131347	RP11-505K9.4	Significant	hypo	Yes
chr16	*	OpenSea	NA	83981557	83982645	1089	4	2.87289887986174e-09	8.58480162755295e-10	4.61800883524892e-05	1.09219046982448e-09	-0.0702882	-0.0551761	RP11-505K9.4	Significant	hypo	Yes
chr16	*	OpenSea	NA	83981557	83982645	1089	4	2.87289887986174e-09	8.58480162755295e-10	4.61800883524892e-05	1.09219046982448e-09	-0.0702882	-0.0551761	OSGIN1	Significant	hypo	Yes
chr16	*	OpenSea	NA	83985335	83987465	2131	9	5.86717607659848e-21	2.13095251585879e-13	1.38270522311353e-07	1.89536000290687e-17	-0.137454	0.00240812	OSGIN1	Significant	hypo	Yes
chr4	*	OpenSea	NA	84035837	84035953	117	2	2.86006653413862e-07	5.73610365560461e-07	5.87158138245351e-05	1.02844415099685e-06	-0.0806723	-0.0795537	PLAC8	Significant	hypo	Yes
chr16	*	OpenSea	NA	84341323	84341364	42	3	2.72575679014699e-06	0.00132562	4.87502826420018e-06	2.41835633192968e-05	-0.0901596	-0.0574476	WFDC1	Significant	hypo	Yes
chrX	*	OpenSea	NA	84634308	84634768	461	7	2.17849818483203e-40	5.74129124029518e-34	1.3699365503643e-08	2.83544092037314e-32	-0.181511	-0.143671	POF1B	Significant	hypo	Yes
chr16	*	OpenSea	NA	84812514	84812726	213	3	9.04146652557791e-14	2.28410216479401e-08	9.32862484241201e-09	1.41138125443547e-10	-0.103827	-0.0280173	USP10	Significant	hypo	Yes
chr2	*	OpenSea	NA	84851628	84851674	47	2	1.87958551130571e-09	7.33663253641609e-09	6.41468706290946e-06	1.5208504818542e-08	-0.0749584	-0.0667846	DNAH6	Significant	hypo	Yes
chr3	*	OpenSea	NA	84919226	84919438	213	2	2.05109555517695e-08	4.75567352718638e-08	2.31965235455125e-05	9.95866963628982e-08	-0.101854	-0.0912501	LINC00971	Significant	hypo	Yes
chr7	*	OpenSea	NA	85010676	85010774	99	3	1.15608782511788e-17	9.40397204071749e-15	3.88851256176413e-08	1.52009498422662e-14	-0.119381	-0.0891624	AC073958.2	Significant	hypo	Yes
chr15	*	OpenSea	NA	85060257	85060580	324	2	8.8885583014501e-10	2.64483459742155e-06	1.44464963841206e-07	1.42654656222819e-07	-0.0729583	-0.0263389	RP11-182J1.12	Significant	hypo	Yes
chr16	*	OpenSea	NA	85116332	85116513	182	4	9.65961070147558e-12	5.87600345796454e-12	0.000182522	6.20106925814753e-11	-0.141235	-0.0991812	KIAA0513	Significant	hypo	Yes
chr16	*	OpenSea	NA	85119571	85121056	1486	4	2.72967136407174e-16	1.23834737614338e-12	1.53441285659858e-08	7.98239399590024e-16	-0.187568	-0.101096	KIAA0513	Significant	hypo	Yes
chr16	*	OpenSea	NA	85212827	85213591	765	3	1.67371883464545e-08	1.15368650215174e-07	5.78849284967802e-05	7.0496404014463e-08	-0.133682	-0.0997314	CTC-786C10.1	Significant	hypo	Yes
chr11	*	OpenSea	NA	85469037	85470458	1422	5	2.7959039902789e-11	3.00606389644255e-12	5.39833611286255e-05	1.63704127006629e-11	-0.12914	-0.101689	SYTL2	Significant	hypo	Yes
chr10	*	OpenSea	NA	85672087	85672373	287	2	1.12898675345342e-13	5.19352659857024e-12	4.93370072339058e-07	1.41519945058799e-11	-0.166423	-0.14511	RP11-219F10.1	Significant	hypo	Yes
chr2	*	OpenSea	NA	85803209	85805621	2413	8	3.48817721322994e-39	3.01584836120116e-35	1.19614018919162e-08	1.38950262321807e-37	-0.174702	-0.045092	VAMP8	Significant	hypo	Yes
chr11	*	OpenSea	NA	85906252	85906433	182	3	9.10979029481594e-07	7.25641691979257e-06	1.87501448886529e-05	3.49851063400497e-06	-0.13363	-0.0424037	FNTAL1	Significant	hypo	Yes
chr2	*	OpenSea	NA	85921036	85921963	928	6	1.48590636503331e-26	8.82540913943692e-21	2.04072897719606e-09	5.38635596543277e-21	-0.159205	-0.089557	GNLY	Significant	hypo	Yes
chr13	*	OpenSea	NA	85937518	85937957	440	6	2.85142459208678e-18	6.59985048704531e-12	3.0837648285178e-08	9.70235168563413e-14	-0.127012	-0.0538332	LINC00351	Significant	hypo	Yes
chr16	*	OpenSea	NA	85968253	85969392	1140	5	2.77735341155906e-14	1.21386679027209e-12	1.33697317265196e-07	6.24971855409843e-13	-0.158959	-0.0841508	RP11-542M13.3	Significant	hypo	Yes
chr10	*	OpenSea	NA	86039145	86040024	880	3	4.73889755637305e-27	1.16917830556247e-13	1.07325014018799e-12	2.27112632957666e-16	-0.219158	-0.110108	LINC00858	Significant	hypo	Yes
chr14	*	OpenSea	NA	86087511	86090320	2810	13	1.059538259565e-49	4.97876560629692e-47	5.1909148290706e-09	9.13942611053762e-46	-0.224512	-0.133919	FLRT2	Significant	hypo	Yes
chr5	*	OpenSea	NA	86180476	86180679	204	3	1.15234529655419e-10	1.07791420277698e-07	6.20964097013607e-06	4.61338083154006e-09	-0.0860789	-0.0509598	CTD-2161E19.1	Significant	hypo	Yes
chr15	*	OpenSea	NA	86219783	86220255	473	3	3.90637501219959e-08	9.94135458639149e-06	7.6798298774492e-06	7.25607361420151e-07	-0.0950521	-0.0191305	AKAP13	Significant	hypo	Yes
chr8	*	OpenSea	NA	86254962	86255139	178	2	4.53000427894732e-10	7.67361958106595e-09	8.39475698028258e-07	9.10470280043021e-09	-0.153665	-0.11958	CA1	Significant	hypo	Yes
chr2	*	OpenSea	NA	86362005	86363010	1006	5	2.41259129451062e-09	1.25894597471707e-10	0.000485501	1.34278121941925e-09	-0.072997	0.00825718	PTCD3	Significant	hypo	Yes
chr2	*	OpenSea	NA	86362005	86363010	1006	5	2.41259129451062e-09	1.25894597471707e-10	0.000485501	1.34278121941925e-09	-0.072997	0.00825718	SNORD94	Significant	hypo	Yes
chr16	*	OpenSea	NA	86755632	86756576	945	3	9.83060395818657e-13	2.56949949849944e-12	3.84022493615246e-07	5.5252282158292e-12	-0.137588	-0.11365	CTD-2015G9.2	Significant	hypo	Yes
chrX	*	OpenSea	NA	86771551	86772895	1345	5	1.30199503511661e-18	4.2272542372994e-11	8.31268179623553e-10	5.90998425298305e-13	-0.170883	0.00136173	KLHL4	Significant	hypo	Yes
chr16	*	OpenSea	NA	87090352	87092288	1937	8	1.14085389542529e-19	7.7756051599075e-16	2.14362709156513e-06	6.66180845032342e-19	-0.133954	-0.0829107	RP11-134D3.1	Significant	hypo	Yes
chr8	*	OpenSea	NA	87110279	87111155	877	4	5.74141450103315e-11	2.41444392962545e-09	1.13443178111279e-05	6.96523935213674e-10	-0.132022	-0.0705939	ATP6V0D2	Significant	hypo	Yes
chr8	*	OpenSea	NA	87243677	87243983	307	3	1.18282567345717e-12	3.35662005290161e-11	4.42113593620708e-06	1.22978419934136e-10	-0.106891	-0.0895157	SLC7A13	Significant	hypo	Yes
chr16	*	OpenSea	NA	87311948	87312869	922	7	4.43716865078045e-12	7.63175277426685e-10	9.14778980134918e-05	1.78342814604898e-10	-0.108081	-0.0192046	C16orf95	Significant	hypo	Yes
chr16	*	OpenSea	NA	87311948	87312869	922	7	4.43716865078045e-12	7.63175277426685e-10	9.14778980134918e-05	1.78342814604898e-10	-0.108081	-0.0192046	RP11-178L8.5	Significant	hypo	Yes
chr6	*	OpenSea	NA	87724979	87725675	697	3	1.2135928909734e-17	3.04285820622139e-11	7.59962868987616e-09	9.83465019177733e-12	-0.16648	-0.0881674	HTR1E	Significant	hypo	Yes
chr7	*	OpenSea	NA	87936190	87936414	225	6	2.59280634168145e-06	1.62714843372498e-06	0.00678696	7.85557937388007e-06	-0.0311647	-0.0237015	STEAP4	Significant	hypo	Yes
chr5	*	OpenSea	NA	88017891	88018605	715	4	5.07604721338945e-13	3.70341998641253e-13	3.84998582932947e-05	3.45735949614565e-12	-0.161626	-0.123594	CTC-467M3.1	Significant	hypo	Yes
chr5	*	OpenSea	NA	88017891	88018605	715	4	5.07604721338945e-13	3.70341998641253e-13	3.84998582932947e-05	3.45735949614565e-12	-0.161626	-0.123594	MEF2C	Significant	hypo	Yes
chr16	*	OpenSea	NA	88212683	88213036	354	2	1.22562807119026e-07	1.78778965754496e-07	7.23214498471032e-05	3.88425880265333e-07	-0.0733339	-0.069475	RP11-863P13.3	Significant	hypo	Yes
chr2	*	OpenSea	NA	88427561	88428542	982	7	2.61908510781078e-42	7.98851873125853e-39	1.09828167293226e-11	1.14623377371067e-37	-0.152988	0.00362587	FABP1	Significant	hypo	Yes
chr14	*	OpenSea	NA	88472437	88473038	602	3	2.37131473397325e-10	2.03277831244319e-08	1.46085330846323e-06	1.27433392644907e-08	-0.198329	-0.120705	GPR65	Significant	hypo	Yes
chr14	*	OpenSea	NA	88489446	88489489	44	2	5.98768539146019e-14	5.787300491439e-12	7.14346698683299e-08	1.16830879751144e-11	-0.197849	-0.169021	RP11-300J18.1	Significant	hypo	Yes
chr16	*	OpenSea	NA	88738320	88738418	99	3	1.38723956554845e-17	3.10628667338443e-15	7.55341793479317e-07	2.0172904121007e-14	-0.113632	-0.109758	SNAI3-AS1	Significant	hypo	Yes
chr10	*	OpenSea	NA	88779163	88779941	779	4	6.05870041415943e-08	7.05287205889546e-08	0.000737279	3.57851988143021e-07	-0.0703329	-0.0580689	RP11-96C23.14	Significant	hypo	Yes
chr6	*	OpenSea	NA	88854153	88856120	1968	8	2.19922486538978e-38	3.51015056494408e-42	1.21070984055289e-11	2.45451842990849e-43	-0.225485	-0.131511	CNR1	Significant	hypo	Yes
chr6	*	OpenSea	NA	88861706	88862190	485	2	6.71282340793839e-14	3.771014437685e-10	1.195259010641e-08	1.75473472240658e-10	-0.158379	-0.126229	CNR1	Significant	hypo	Yes
chr4	*	OpenSea	NA	88895691	88896942	1252	5	1.35058096619517e-14	7.05877384044247e-12	7.30996575508033e-06	7.33883181011949e-12	-0.137246	-0.0830059	SPP1	Significant	hypo	Yes
chr11	*	OpenSea	NA	88910913	88911467	555	2	2.57261484048781e-16	1.07274456189946e-11	1.68284949918881e-09	5.70272821391974e-12	-0.245653	-0.187639	TYR	Significant	hypo	Yes
chr6	*	OpenSea	NA	88986071	88986261	191	2	1.6349907973389e-06	2.19353250833785e-05	0.000570448	3.74868722955669e-05	-0.0654977	-0.0534925	ACTBP8	Significant	hypo	Yes
chr8	*	OpenSea	NA	89047821	89048264	444	2	4.53170877191315e-09	8.78788299541515e-09	2.17895023747013e-05	2.1483894102802e-08	-0.12339	-0.0974206	MMP16	Significant	hypo	Yes
chr2	*	OpenSea	NA	89159188	89159265	78	3	1.49119899620359e-06	3.70981403723133e-06	0.000245459	2.90804160100881e-06	-0.0710702	-0.0599565	AC096579.13	Significant	hypo	Yes
chr2	*	OpenSea	NA	89159188	89159265	78	3	1.49119899620359e-06	3.70981403723133e-06	0.000245459	2.90804160100881e-06	-0.0710702	-0.0599565	AC096579.7	Significant	hypo	Yes
chr15	*	OpenSea	NA	89181425	89181942	518	4	1.27787067379054e-06	3.30082201552129e-05	0.00019798	1.53284395508172e-05	-0.0731222	-0.0217218	ISG20	Significant	hypo	Yes
chr3	*	OpenSea	NA	89311870	89312020	151	3	1.10330634889261e-23	5.35091448644659e-16	5.62526978231639e-12	6.36727071768596e-17	-0.214848	-0.123993	EPHA3	Significant	hypo	Yes
chr11	*	OpenSea	NA	89322707	89322851	145	2	4.72791972901233e-15	3.37823487035704e-11	1.15163344655297e-09	1.08465008426168e-11	-0.130136	-0.114732	NOX4	Significant	hypo	Yes
chr11	*	OpenSea	NA	89322707	89322851	145	2	4.72791972901233e-15	3.37823487035704e-11	1.15163344655297e-09	1.08465008426168e-11	-0.130136	-0.114732	RP11-643G5.6	Significant	hypo	Yes
chr11	*	OpenSea	NA	89442829	89443662	834	2	3.16508980757626e-12	3.57309234662636e-10	4.74211078829705e-08	3.01539860271408e-10	-0.182768	-0.142212	TRIM77	Significant	hypo	Yes
chr1	*	OpenSea	NA	89591719	89593910	2192	6	3.2343560134873e-09	1.00937013537549e-08	4.24949791604226e-06	1.44664713756031e-11	-0.102024	0.000817179	GBP2	Significant	hypo	Yes
chr4	*	OpenSea	NA	89628141	89628422	282	4	2.13300234825019e-06	4.36186741755061e-05	0.00118663	1.25514630717386e-05	-0.0492616	-0.0273897	FOXN3	Significant	hypo	Yes
chr1	*	OpenSea	NA	89663868	89664782	915	9	2.02343365460105e-12	1.48454339971371e-10	3.82286377846012e-06	9.23910782807668e-11	-0.131174	-0.00540044	GBP4	Significant	hypo	Yes
chr8	*	OpenSea	NA	89687477	89688501	1025	3	1.66295451487034e-14	5.06771564560568e-15	4.00002868856636e-08	7.58997718208113e-15	-0.178425	-0.0473231	RP11-586K2.1	Significant	hypo	Yes
chr15	*	OpenSea	NA	89759848	89760469	622	2	4.43876584205184e-10	6.48345287157665e-09	1.52765894732459e-06	9.63617947527857e-09	-0.0909934	-0.0380163	RLBP1	Significant	hypo	Yes
chr15	*	OpenSea	NA	89764836	89765425	590	7	4.40340789451585e-10	6.09077284895698e-07	4.26234672347763e-06	3.42262584130599e-08	-0.108405	-0.000532264	RLBP1	Significant	hypo	Yes
chr11	*	OpenSea	NA	89901285	89901450	166	3	5.20022356167048e-08	1.01973817638228e-07	0.000162056	1.6694863087672e-07	-0.0359264	-0.0134836	NAALAD2	Significant	hypo	Yes
chr6	*	OpenSea	NA	90011657	90011790	134	2	1.79161272076796e-10	8.57285762305375e-09	2.2935180788018e-07	6.01140771949641e-09	-0.208443	-0.157744	TUBB3P1	Significant	hypo	Yes
chr6	*	OpenSea	NA	90011657	90011790	134	2	1.79161272076796e-10	8.57285762305375e-09	2.2935180788018e-07	6.01140771949641e-09	-0.208443	-0.157744	GABRR2	Significant	hypo	Yes
chr16	*	OpenSea	NA	90128361	90128833	473	2	4.04219385493199e-08	4.69396700919447e-07	8.97186536889869e-06	4.98609494343247e-07	-0.0915626	-0.0738316	PRDM7	Significant	hypo	Yes
chr7	*	OpenSea	NA	90338067	90339132	1066	4	5.18745652408973e-15	6.93089894310337e-10	1.01012416263676e-06	2.52991117897124e-11	-0.16185	-0.0301766	CDK14	Significant	hypo	Yes
chr14	*	OpenSea	NA	90651008	90651084	77	3	3.91923619919279e-07	1.22231762962558e-06	0.0004061	2.89437342872348e-06	-0.0663533	-0.0530798	KCNK13	Significant	hypo	Yes
chr10	*	OpenSea	NA	91136405	91136753	349	3	1.82233489014234e-11	5.93139788971664e-08	1.64161531863439e-07	1.06453066972764e-08	-0.134279	-0.0643908	LIPA	Significant	hypo	Yes
chr13	*	OpenSea	NA	91148255	91148429	175	2	6.55641871443318e-09	4.75591573496368e-08	2.27508685312696e-05	9.9257157156205e-08	-0.0740308	-0.0566804	LINC01049	Significant	hypo	Yes
chr9	*	OpenSea	NA	91193175	91193195	21	2	7.78310410431848e-10	5.56182969358656e-09	1.96426532344431e-06	9.11262277028479e-09	-0.14808	-0.108298	NXNL2	Significant	hypo	Yes
chr12	*	OpenSea	NA	91539866	91539940	75	3	4.82896583647525e-14	4.8510435166902e-11	3.01934325752224e-07	9.57493247229948e-12	-0.108215	-0.0638195	DCN	Significant	hypo	Yes
chr5	*	OpenSea	NA	91598517	91598546	30	2	3.32871005708388e-11	5.08333724235057e-06	5.32314527720606e-09	1.4020188848609e-08	-0.0771217	-0.0429773	RP11-348J24.2	Significant	hypo	Yes
chr15	*	OpenSea	NA	91768258	91768905	648	3	1.82212938780831e-22	4.78225069694202e-13	1.06553484595816e-10	1.66781172639602e-14	-0.192113	-0.0904267	SV2B	Significant	hypo	Yes
chr2	*	OpenSea	NA	91816195	91816806	612	2	4.91709930977266e-14	2.69101256542025e-08	4.67474551210726e-09	1.45765133398546e-09	-0.104301	-0.0363786	AC027612.6	Significant	hypo	Yes
chr7	*	OpenSea	NA	92238086	92238364	279	5	8.60808841703495e-07	3.90436579155704e-05	0.000226108	1.85204448255624e-05	-0.134795	0.00630194	CDK6	Significant	hypo	Yes
chr11	*	OpenSea	NA	92577553	92577865	313	3	7.5058898044926e-09	5.2681195635821e-09	0.000160846	2.3006567186705e-08	-0.148821	-0.0935987	FAT3	Significant	hypo	Yes
chr10	*	OpenSea	NA	92680146	92681082	937	3	1.06713996176616e-10	9.43446132601025e-10	7.3567023255336e-07	2.35829478585723e-10	-0.173523	-0.10286	ANKRD1	Significant	hypo	Yes
chr11	*	OpenSea	NA	92714801	92715639	839	3	1.35786612101082e-18	5.24792805722359e-15	5.88130616349283e-09	2.23116712632879e-15	-0.173829	-0.110267	MTNR1B	Significant	hypo	Yes
chr7	*	OpenSea	NA	92747308	92747455	148	3	7.66498337041372e-07	0.000156482	6.22408699025459e-06	1.16573181876038e-05	-0.0779818	-0.04451	SAMD9	Significant	hypo	Yes
chr7	*	OpenSea	NA	92848714	92849458	745	4	1.13043658627951e-12	1.659945761611e-07	1.85058377833047e-06	2.32054039794487e-09	-0.114474	-0.0690608	HEPACAM2	Significant	hypo	Yes
chr7	*	OpenSea	NA	92860516	92861825	1310	14	8.02065259053271e-53	5.03994063551595e-47	6.44569260656998e-08	4.33792995939628e-44	-0.068506	0.00933403	CCDC132	Significant	hypo	Yes
chr14	*	OpenSea	NA	92959873	92960827	955	4	6.58289321509007e-08	8.21779299043207e-07	6.83789695399947e-06	7.13350894418035e-09	-0.105212	-0.0581189	SLC24A4	Significant	hypo	Yes
chr15	*	OpenSea	NA	93013676	93014970	1295	4	9.93138717597286e-13	5.66395683048088e-12	2.92151901365654e-07	1.28562806783482e-12	-0.137676	-0.0313841	C15orf32	Significant	hypo	Yes
chr15	*	OpenSea	NA	93013676	93014970	1295	4	9.93138717597286e-13	5.66395683048088e-12	2.92151901365654e-07	1.28562806783482e-12	-0.137676	-0.0313841	RP11-763K15.1	Significant	hypo	Yes
chr11	*	OpenSea	NA	93464342	93465580	1239	4	9.24774040898736e-17	2.2654790413163e-07	1.44179156758918e-09	1.44238841294637e-10	-0.0531619	0.00413386	TAF1D	Significant	hypo	Yes
chr11	*	OpenSea	NA	93464342	93465580	1239	4	9.24774040898736e-17	2.2654790413163e-07	1.44179156758918e-09	1.44238841294637e-10	-0.0531619	0.00413386	SNORD6	Significant	hypo	Yes
chr11	*	OpenSea	NA	93464342	93465580	1239	4	9.24774040898736e-17	2.2654790413163e-07	1.44179156758918e-09	1.44238841294637e-10	-0.0531619	0.00413386	SNORA1	Significant	hypo	Yes
chr11	*	OpenSea	NA	93464342	93465580	1239	4	9.24774040898736e-17	2.2654790413163e-07	1.44179156758918e-09	1.44238841294637e-10	-0.0531619	0.00413386	SNORA8	Significant	hypo	Yes
chr7	*	OpenSea	NA	93534024	93534861	838	3	3.93282626711227e-22	2.86623210718521e-18	6.82746883721677e-10	2.12985726176674e-18	-0.134908	-0.0742266	GNGT1	Significant	hypo	Yes
chr14	*	OpenSea	NA	93604305	93604463	159	2	5.5640212998295e-09	6.63968014019034e-07	3.89049921194983e-07	1.33460218403464e-07	-0.0701011	-0.00500062	RP11-371E8.2	Significant	hypo	Yes
chr5	*	OpenSea	NA	93905257	93905482	226	6	1.86834842339398e-14	5.51323077775204e-06	7.9357365096018e-10	5.86190161843925e-10	-0.149516	-0.0351197	RP11-461G12.2	Significant	hypo	Yes
chr5	*	OpenSea	NA	93905257	93905482	226	6	1.86834842339398e-14	5.51323077775204e-06	7.9357365096018e-10	5.86190161843925e-10	-0.149516	-0.0351197	KIAA0825	Significant	hypo	Yes
chr15	*	OpenSea	NA	93965042	93966025	984	2	3.74629707143229e-15	4.28540669458482e-13	1.06191666519993e-09	4.10248596884558e-13	-0.1689	-0.141625	RP11-164C12.2	Significant	hypo	Yes
chr13	*	OpenSea	NA	94206647	94207303	657	2	3.13179732079623e-20	2.14547093995201e-14	1.80972047265513e-09	4.00321075940147e-14	-0.230701	-0.1994	GPC6	Significant	hypo	Yes
chr3	*	OpenSea	NA	94226336	94226489	154	2	5.17331804047502e-07	1.24175291831465e-06	3.77396915538332e-05	1.70981225949087e-06	-0.0794869	-0.0624643	ARMC10P1	Significant	hypo	Yes
chr8	*	OpenSea	NA	94241979	94242042	64	2	3.67828188177391e-12	1.63700241856681e-09	1.6895431148196e-08	5.69221937753725e-10	-0.123501	-0.0972058	AC016885.1	Significant	hypo	Yes
chr8	*	OpenSea	NA	94241979	94242042	64	2	3.67828188177391e-12	1.63700241856681e-09	1.6895431148196e-08	5.69221937753725e-10	-0.123501	-0.0972058	LINC00535	Significant	hypo	Yes
chr8	*	OpenSea	NA	94241979	94242042	64	2	3.67828188177391e-12	1.63700241856681e-09	1.6895431148196e-08	5.69221937753725e-10	-0.123501	-0.0972058	RP11-388K12.1	Significant	hypo	Yes
chr15	*	OpenSea	NA	94443233	94444111	879	12	2.14322425185399e-37	1.08735860983726e-32	1.51864618102727e-06	2.85097434615632e-32	-0.126077	-0.090072	CTD-2643K12.2	Significant	hypo	Yes
chr15	*	OpenSea	NA	94443233	94444111	879	12	2.14322425185399e-37	1.08735860983726e-32	1.51864618102727e-06	2.85097434615632e-32	-0.126077	-0.090072	CTD-3049M7.1	Significant	hypo	Yes
chr13	*	OpenSea	NA	94499653	94500648	996	2	1.68966393304464e-19	1.55211132392655e-17	2.28578448204369e-11	2.74446518258868e-17	-0.271106	-0.236879	GPC6	Significant	hypo	Yes
chr14	*	OpenSea	NA	94582513	94582935	423	2	1.19625486752196e-06	1.20622979423301e-06	0.000186252	2.45249149506214e-06	-0.0834126	-0.077334	IFI27	Significant	hypo	Yes
chr1	*	OpenSea	NA	94586592	94587905	1314	7	6.2944177823183e-17	2.99234619746998e-11	4.51965489432588e-08	1.27530915001136e-14	-0.19326	-0.0602808	ABCA4	Significant	hypo	Yes
chr8	*	OpenSea	NA	94657423	94659265	1843	5	7.41653310293371e-20	2.13206150764147e-17	6.52223996545897e-11	3.29148769166998e-20	-0.191255	-0.073999	ZNF317P1	Significant	hypo	Yes
chr8	*	OpenSea	NA	94657423	94659265	1843	5	7.41653310293371e-20	2.13206150764147e-17	6.52223996545897e-11	3.29148769166998e-20	-0.191255	-0.073999	LINC00535	Significant	hypo	Yes
chr11	*	OpenSea	NA	94758366	94758691	326	2	1.11190199750106e-10	9.49002646907504e-07	1.1231250077072e-07	7.37875952149475e-08	-0.141186	-0.0897187	KDM4E	Significant	hypo	Yes
chr11	*	OpenSea	NA	94782548	94783903	1356	6	1.61447218729572e-09	2.88083980296317e-10	1.40457593407576e-05	3.42397872106081e-10	-0.120977	-0.0602107	RP11-735A19.2	Significant	hypo	Yes
chr7	*	OpenSea	NA	94927713	94928249	537	3	1.38190441605593e-12	5.46486801944393e-12	7.11080034350725e-06	2.05674744062349e-11	-0.110143	-0.0896603	PON1	Significant	hypo	Yes
chr14	*	OpenSea	NA	94983863	94984530	668	5	9.46649880731537e-13	1.70146335692337e-07	9.03389802305699e-08	7.91784399242401e-09	-0.155073	-0.0116032	SERPINA12	Significant	hypo	Yes
chr12	*	OpenSea	NA	95009858	95010113	256	5	2.16605088550677e-06	0.000338921	1.31520756468294e-05	1.39454467916495e-05	-0.153195	-0.0306229	TMCC3	Significant	hypo	Yes
chr14	*	OpenSea	NA	95027382	95028105	724	6	2.45470069548165e-28	1.5597406561029e-24	4.76883510434132e-09	9.3598193164333e-24	-0.157559	-0.118242	SERPINA4	Significant	hypo	Yes
chr14	*	OpenSea	NA	95027382	95028105	724	6	2.45470069548165e-28	1.5597406561029e-24	4.76883510434132e-09	9.3598193164333e-24	-0.157559	-0.118242	SERPINA5	Significant	hypo	Yes
chr14	*	OpenSea	NA	95058208	95058788	581	2	6.51613900810412e-19	1.97166941577668e-14	5.32291929770044e-10	2.70675518554696e-14	-0.184977	-0.150661	SERPINA5	Significant	hypo	Yes
chr14	*	OpenSea	NA	95058208	95058788	581	2	6.51613900810412e-19	1.97166941577668e-14	5.32291929770044e-10	2.70675518554696e-14	-0.184977	-0.150661	RP11-986E7.7	Significant	hypo	Yes
chr8	*	OpenSea	NA	95220779	95222020	1242	4	1.24349076172444e-09	2.42042406840824e-07	4.19335944449185e-05	1.51983229619698e-08	-0.132962	-0.0934055	CDH17	Significant	hypo	Yes
chr12	*	OpenSea	NA	95227997	95228478	482	8	7.88207304782526e-20	6.08173219540896e-11	2.21936063690944e-08	5.06885575331439e-14	-0.144836	-0.0315196	KRT19P2	Significant	hypo	Yes
chr12	*	OpenSea	NA	95227997	95228478	482	8	7.88207304782526e-20	6.08173219540896e-11	2.21936063690944e-08	5.06885575331439e-14	-0.144836	-0.0315196	MIR492	Significant	hypo	Yes
chr13	*	OpenSea	NA	95410412	95412246	1835	4	1.50585654986309e-16	5.08611066123733e-21	2.20959784392163e-07	7.74957063467054e-20	-0.163796	-0.129538	BRD7P5	Significant	hypo	Yes
chr2	*	OpenSea	NA	95612985	95614531	1547	5	8.60812390216482e-13	1.0006199412777e-14	6.54939485548828e-05	1.7502288196373e-13	-0.134252	-0.0801419	AC097374.2	Significant	hypo	Yes
chr9	*	OpenSea	NA	95640366	95640659	294	2	1.3498775256312e-24	9.35978006459943e-16	8.54985835039946e-13	2.08193977731682e-16	-0.189913	-0.114888	ANKRD19P	Significant	hypo	Yes
chr10	*	OpenSea	NA	95720710	95721819	1110	7	2.1132633567425e-11	1.28693418184276e-07	1.57983078918476e-06	2.2320333584577e-09	-0.108563	-0.0146418	PIPSL	Significant	hypo	Yes
chr1	*	OpenSea	NA	95975755	95975855	101	3	4.95250201766154e-23	9.25722344616422e-17	4.14470315102463e-11	2.94273358122776e-17	-0.173805	-0.125876	RP11-286B14.1	Significant	hypo	Yes
chr2	*	OpenSea	NA	95978173	95978534	362	3	5.29476429414852e-11	8.07663105685042e-11	4.63514716984601e-05	4.11963042999985e-10	-0.117173	-0.107903	KCNIP3	Significant	hypo	Yes
chr7	*	OpenSea	NA	96132850	96133485	636	3	2.59433246551626e-11	7.25641383719979e-06	2.28857358088928e-08	4.95353147612638e-08	-0.164622	-0.0676748	SHFM1	Significant	hypo	Yes
chr10	*	OpenSea	NA	96521086	96521152	67	2	2.5347418438344e-11	3.24493286504307e-10	3.58915203493494e-06	8.26450234191069e-10	-0.100706	-0.100327	CYP2C19	Significant	hypo	Yes
chr15	*	OpenSea	NA	96596177	96596924	748	6	5.93376005617117e-15	1.58692473500923e-11	2.61887619367939e-07	1.24352568125732e-11	-0.168914	-0.0217293	RP11-236L14.1	Significant	hypo	Yes
chr14	*	OpenSea	NA	96707179	96707554	376	3	1.93912742103986e-08	9.15974680963211e-08	2.58245804993966e-05	1.45584823422409e-07	-0.142211	-0.0763472	BDKRB2	Significant	hypo	Yes
chr14	*	OpenSea	NA	96707179	96707554	376	3	1.93912742103986e-08	9.15974680963211e-08	2.58245804993966e-05	1.45584823422409e-07	-0.142211	-0.0763472	RP11-404P21.8	Significant	hypo	Yes
chr12	*	OpenSea	NA	96709972	96710026	55	2	5.4184964133506e-18	1.0816754637731e-14	6.21787509011865e-09	2.75383130615813e-14	-0.0794614	-0.0763339	CDK17	Significant	hypo	Yes
chr14	*	OpenSea	NA	96730482	96730780	299	4	2.35773611499514e-11	1.01001544949712e-09	1.21780587608616e-05	9.06443649487463e-10	-0.156827	-0.0763885	BDKRB1	Significant	hypo	Yes
chr14	*	OpenSea	NA	96730482	96730780	299	4	2.35773611499514e-11	1.01001544949712e-09	1.21780587608616e-05	9.06443649487463e-10	-0.156827	-0.0763885	RP11-404P21.3	Significant	hypo	Yes
chr4	*	OpenSea	NA	96761026	96761796	771	8	3.27201337327926e-26	3.28644983993795e-23	1.62726927561308e-06	1.99643953554158e-22	-0.111983	-0.0741947	PDHA2	Significant	hypo	Yes
chr15	*	OpenSea	NA	96985428	96985502	75	2	4.67913469949073e-10	0.00302178	2.06058188975524e-08	1.21175649209919e-07	-0.119133	-0.0596695	RP11-522B15.5	Significant	hypo	Yes
chr15	*	OpenSea	NA	96985428	96985502	75	2	4.67913469949073e-10	0.00302178	2.06058188975524e-08	1.21175649209919e-07	-0.119133	-0.0596695	PGAM1P12	Significant	hypo	Yes
chr6	*	OpenSea	NA	97009594	97010903	1310	4	1.63365131270242e-10	2.98251934581891e-12	2.13276644365112e-06	1.80883147368685e-12	-0.132771	-0.0324184	FHL5	Significant	hypo	Yes
chr3	*	OpenSea	NA	97158366	97158712	347	2	7.14382435176939e-16	3.60852142760979e-13	2.62216672890577e-08	8.2671232004174e-13	-0.16449	-0.144904	EPHA6	Significant	hypo	Yes
chr12	*	OpenSea	NA	97379556	97379917	362	4	1.05467166040134e-08	2.78078320387766e-05	2.87522332646782e-06	2.29630482936955e-07	-0.0541684	-0.00797755	RP11-541G9.1	Significant	hypo	Yes
chr2	*	OpenSea	NA	97563733	97564564	832	6	8.45862428352076e-11	3.92753702768529e-08	0.000657821	6.16546223450038e-09	-0.105134	-0.0636761	FAM178B	Significant	hypo	Yes
chr2	*	OpenSea	NA	97599787	97600191	405	6	7.34765340794805e-20	3.21615696544553e-16	4.45613607775907e-08	1.81088818134457e-16	-0.142953	-0.0642115	LINC00359	Significant	hypo	Yes
chr2	*	OpenSea	NA	97599787	97600191	405	6	7.34765340794805e-20	3.21615696544553e-16	4.45613607775907e-08	1.81088818134457e-16	-0.142953	-0.0642115	TULP3P1	Significant	hypo	Yes
chr13	*	OpenSea	NA	97599787	97600191	405	6	7.34765340794805e-20	3.21615696544553e-16	4.45613607775907e-08	1.81088818134457e-16	-0.142953	-0.0642115	LINC00359	Significant	hypo	Yes
chr13	*	OpenSea	NA	97599787	97600191	405	6	7.34765340794805e-20	3.21615696544553e-16	4.45613607775907e-08	1.81088818134457e-16	-0.142953	-0.0642115	TULP3P1	Significant	hypo	Yes
chr7	*	OpenSea	NA	97619372	97620123	752	3	6.23766687271855e-22	1.11798936009549e-09	3.40632509241078e-11	3.92558333122079e-12	-0.125248	-0.07029	OCM2	Significant	hypo	Yes
chr2	*	OpenSea	NA	97699471	97700249	779	2	2.30605260335859e-17	2.92048986238027e-10	1.86921860275541e-10	1.55219722039867e-11	-0.140696	-0.0941296	AC018892.8	Significant	hypo	Yes
chr10	*	OpenSea	NA	97732488	97732990	503	2	6.1027925669769e-11	1.96071221807402e-10	3.86825663318128e-06	5.18730837222037e-10	-0.132105	-0.117294	RP11-248J23.6	Significant	hypo	Yes
chr10	*	OpenSea	NA	97732488	97732990	503	2	6.1027925669769e-11	1.96071221807402e-10	3.86825663318128e-06	5.18730837222037e-10	-0.132105	-0.117294	ENTPD1-AS1	Significant	hypo	Yes
chr12	*	OpenSea	NA	97885575	97886312	738	4	8.76539569354144e-09	9.01205707183094e-08	0.000302839	1.85124990291612e-07	-0.0950765	-0.0617304	RMST	Significant	hypo	Yes
chr12	*	OpenSea	NA	97885575	97886312	738	4	8.76539569354144e-09	9.01205707183094e-08	0.000302839	1.85124990291612e-07	-0.0950765	-0.0617304	MIR1251	Significant	hypo	Yes
chr5	*	OpenSea	NA	97912185	97912931	747	4	1.09498638938359e-11	2.64613280351588e-11	4.336110852918e-06	2.04104259308137e-11	-0.13922	-0.0509738	CTBP2P4	Significant	hypo	Yes
chr14	*	OpenSea	NA	98012817	98013058	242	3	6.33653381769635e-12	4.4748646285402e-11	3.3707629930146e-06	1.46650864603687e-10	-0.117276	-0.11064	CTD-2506J14.1	Significant	hypo	Yes
chr15	*	OpenSea	NA	98417731	98418823	1093	3	2.26011345564803e-15	4.96473559606296e-13	5.50214691737813e-07	1.79747163730033e-12	-0.1288	-0.0510679	LINC00923	Significant	hypo	Yes
chr13	*	OpenSea	NA	98605857	98606196	340	4	1.07297933594312e-18	1.42284661567911e-11	4.47367738926269e-09	1.1761204924932e-13	-0.188661	-0.0962119	IPO5	Significant	hypo	Yes
chr15	*	OpenSea	NA	98631982	98632062	81	3	3.66694653426131e-19	6.26417288012855e-12	6.6742779848618e-09	1.34212892055344e-14	-0.0927423	-0.065884	CTD-2544M6.1	Significant	hypo	Yes
chr15	*	OpenSea	NA	98631982	98632062	81	3	3.66694653426131e-19	6.26417288012855e-12	6.6742779848618e-09	1.34212892055344e-14	-0.0927423	-0.065884	CTD-2544M6.2	Significant	hypo	Yes
chr15	*	OpenSea	NA	98647776	98648111	336	2	1.17231256398827e-09	0.000594464	1.83389663418413e-07	8.59979674711748e-07	-0.103231	-0.050824	CTD-2544M6.1	Significant	hypo	Yes
chr7	*	OpenSea	NA	98805084	98805289	206	2	8.68154982906096e-07	0.00492153	3.23856047759351e-06	1.56816384611646e-05	-0.0955106	-0.0510654	KPNA7	Significant	hypo	Yes
chr15	*	OpenSea	NA	99057419	99058098	680	4	2.49140887083812e-07	4.7133501308718e-06	0.000218864	1.33408356703308e-06	-0.0863293	-0.0300041	FAM169B	Significant	hypo	Yes
chr2	*	OpenSea	NA	99134857	99135014	158	2	1.26470944093568e-09	1.29068970673326e-05	1.34142723723084e-07	2.58746008993913e-07	-0.117574	-0.0656231	INPP4A	Significant	hypo	Yes
chr14	*	OpenSea	NA	99177777	99177987	211	2	4.37713291515092e-08	7.1599607796102e-08	5.91349154151911e-05	1.65096358023761e-07	-0.125869	-0.108577	C14orf177	Significant	hypo	Yes
chr14	*	OpenSea	NA	99183369	99183876	508	2	1.09781596121741e-10	5.38146180639083e-09	7.1323391890168e-07	6.52592591137363e-09	-0.147443	-0.126028	C14orf177	Significant	hypo	Yes
chr13	*	OpenSea	NA	99223336	99223562	227	2	3.49070700426508e-14	5.05332230861001e-12	4.25020712587039e-07	1.36036528781175e-11	-0.149572	-0.120017	STK24	Significant	hypo	Yes
chr2	*	OpenSea	NA	99280070	99280963	894	3	8.50423351893269e-22	9.14355880113037e-18	2.55994235784228e-09	1.63607429097925e-17	-0.22546	-0.119912	MGAT4A	Significant	hypo	Yes
chr10	*	OpenSea	NA	99348862	99349003	142	2	1.4695790024978e-06	3.34809838846943e-05	0.000140955	3.17168421482803e-05	-0.0804041	-0.0515838	HOGA1	Significant	hypo	Yes
chr10	*	OpenSea	NA	99348862	99349003	142	2	1.4695790024978e-06	3.34809838846943e-05	0.000140955	3.17168421482803e-05	-0.0804041	-0.0515838	PI4K2A	Significant	hypo	Yes
chr10	*	OpenSea	NA	99348862	99349003	142	2	1.4695790024978e-06	3.34809838846943e-05	0.000140955	3.17168421482803e-05	-0.0804041	-0.0515838	PI4K2A	Significant	hypo	Yes
chr5	*	OpenSea	NA	99381840	99382144	305	4	1.50868541877339e-15	2.07597874199091e-12	2.02913321457201e-06	3.34922147570879e-13	-0.0957361	-0.065707	RP11-475J5.7	Significant	hypo	Yes
chr15	*	OpenSea	NA	99443213	99443666	454	4	4.876013230381e-07	7.13293517752947e-08	0.00309112	5.08418989454956e-07	-0.134912	-0.0186573	IGF1R	Significant	hypo	Yes
chr7	*	OpenSea	NA	99526231	99528078	1848	6	7.28864043582007e-33	7.77894743176354e-24	3.75518805441196e-13	6.17431942638903e-25	-0.194936	-0.0616126	RP4-604G5.1	Significant	hypo	Yes
chr7	*	OpenSea	NA	99526231	99528078	1848	6	7.28864043582007e-33	7.77894743176354e-24	3.75518805441196e-13	6.17431942638903e-25	-0.194936	-0.0616126	GJC3	Significant	hypo	Yes
chr7	*	OpenSea	NA	99646844	99647825	982	12	4.97875366429279e-26	2.73293807925457e-22	8.28349904063463e-08	1.83015771652744e-23	-0.0742274	0.0138928	ZSCAN21	Significant	hypo	Yes
chr7	*	OpenSea	NA	99761053	99761767	715	2	3.94978215115332e-14	8.12716181725073e-08	3.74732472550626e-09	2.18612155133959e-09	-0.154926	-0.0855924	GAL3ST4	Significant	hypo	Yes
chrX	*	OpenSea	NA	99839289	99839936	648	3	1.04124849785676e-30	3.66518013813287e-10	1.57803391631297e-13	9.65538829310878e-16	-0.26476	-0.129842	TNMD	Significant	hypo	Yes
chr2	*	OpenSea	NA	99871575	99872119	545	4	8.04068412449239e-16	5.22936626598336e-07	2.48669880163745e-09	4.16194145913716e-10	-0.143985	-0.0563002	C2orf15	Significant	hypo	Yes
chr2	*	OpenSea	NA	99871575	99872119	545	4	8.04068412449239e-16	5.22936626598336e-07	2.48669880163745e-09	4.16194145913716e-10	-0.143985	-0.0563002	LYG2	Significant	hypo	Yes
chr7	*	OpenSea	NA	99997477	99998594	1118	4	2.62133788842609e-13	9.1098493450599e-11	1.65025437264187e-07	2.39877409330648e-11	-0.133652	-0.0612097	PILRA	Significant	hypo	Yes
chr7	*	OpenSea	NA	99997477	99998594	1118	4	2.62133788842609e-13	9.1098493450599e-11	1.65025437264187e-07	2.39877409330648e-11	-0.133652	-0.0612097	ZCWPW1	Significant	hypo	Yes
chr1	*	OpenSea	NA	100231682	100232077	396	4	3.33243304520554e-12	4.21418656449911e-12	4.25901385340005e-05	3.12018406643481e-11	-0.0535733	0.0018026	FRRS1	Significant	hypo	Yes
chr7	*	OpenSea	NA	100238750	100240341	1592	7	1.19395787796952e-17	8.08418775232061e-18	2.83904392805882e-06	1.27885460264937e-17	-0.145841	-0.0115668	TFR2	Significant	hypo	Yes
chr15	*	OpenSea	NA	100513968	100514479	512	2	1.38175929928401e-10	1.07139248111727e-08	5.94699367218025e-07	1.03924338393719e-08	-0.13995	-0.0834948	CTD-3076O17.1	Significant	hypo	Yes
chr15	*	OpenSea	NA	100513968	100514479	512	2	1.38175929928401e-10	1.07139248111727e-08	5.94699367218025e-07	1.03924338393719e-08	-0.13995	-0.0834948	ADAMTS17	Significant	hypo	Yes
chr15	*	OpenSea	NA	100516580	100517450	871	5	6.90684228427548e-17	5.12962570525536e-14	6.2873155027214e-07	4.60149030066997e-14	-0.102778	-0.0810711	CTD-3076O17.2	Significant	hypo	Yes
chr15	*	OpenSea	NA	100516580	100517450	871	5	6.90684228427548e-17	5.12962570525536e-14	6.2873155027214e-07	4.60149030066997e-14	-0.102778	-0.0810711	ADAMTS17	Significant	hypo	Yes
chr7	*	OpenSea	NA	100615476	100616181	706	2	2.8924493268186e-24	9.75838498357741e-13	8.73507266462931e-13	1.91148319863724e-14	-0.133262	-0.0938864	MUC12	Significant	hypo	Yes
chr7	*	OpenSea	NA	100647829	100647879	51	2	1.29166276840486e-11	1.01172669895523e-07	4.18074911483837e-07	4.3717144348266e-08	-0.0942337	-0.0757299	MUC12	Significant	hypo	Yes
chr7	*	OpenSea	NA	100662570	100663367	798	3	3.78419839098225e-14	6.26514451380864e-14	5.71271997233152e-06	4.29862033491553e-13	-0.122874	-0.1035	MUC17	Significant	hypo	Yes
chr15	*	OpenSea	NA	100664728	100664844	117	2	1.10167916121744e-10	1.98650485847922e-08	7.72428683912035e-08	6.36732581217206e-09	-0.174005	-0.1145	ADAMTS17	Significant	hypo	Yes
chr15	*	OpenSea	NA	100733818	100733891	74	2	1.33041256152346e-08	2.26713979345037e-06	3.7802745502135e-07	2.5410428091692e-07	-0.168143	-0.098026	ADAMTS17	Significant	hypo	Yes
chr4	*	OpenSea	NA	100736658	100738139	1482	6	3.42611777297107e-31	1.39244224356189e-30	9.92316335530787e-09	2.85158541234928e-29	-0.183431	-0.160625	DAPP1	Significant	hypo	Yes
chr15	*	OpenSea	NA	100739896	100740189	294	3	2.48473657946628e-08	1.31659969706241e-07	1.99385104738521e-05	1.58022579582586e-07	-0.126157	-0.070878	ADAMTS17	Significant	hypo	Yes
chr15	*	OpenSea	NA	100804081	100804162	82	3	1.81995881138693e-14	5.93947594790919e-13	1.70198809286027e-06	1.63777696860577e-12	-0.134458	-0.107614	ADAMTS17	Significant	hypo	Yes
chr12	*	OpenSea	NA	100866566	100867758	1193	7	8.92540923404233e-42	2.23287879149459e-20	5.9213094081318e-11	7.90426958010525e-25	-0.21508	-0.0065465	NR1H4	Significant	hypo	Yes
chrX	*	OpenSea	NA	100913838	100916283	2446	12	1.23119525048304e-18	2.79642978207663e-26	1.00699091382231e-07	7.5787701761845e-25	-0.167955	0.0503718	ARMCX2	Significant	hypo	Yes
chr11	*	OpenSea	NA	100935756	100935839	84	2	1.13202824134267e-07	3.33075241888677e-07	1.26578350931597e-05	4.33800452073952e-07	-0.0961046	-0.0740384	PGR	Significant	hypo	Yes
chrX	*	OpenSea	NA	101145699	101146494	796	3	9.84909719812828e-19	2.9284629230856e-12	1.09788834971349e-09	4.06026675823835e-13	-0.211949	-0.132799	ZMAT1	Significant	hypo	Yes
chr12	*	OpenSea	NA	101187957	101188635	679	4	2.25298285791796e-13	7.85659756144908e-13	3.2595214112463e-05	7.63016851498443e-12	-0.115257	0.0359549	ANO4	Significant	hypo	Yes
chr14	*	OpenSea	NA	101317620	101319526	1907	5	7.84255512812533e-45	2.07288963952263e-40	7.44782494211026e-15	6.79368980184232e-40	-0.218275	-0.149355	MIR770	Significant	hypo	Yes
chr14	*	OpenSea	NA	101405587	101406815	1229	6	5.61582518799974e-47	3.4297088662651e-41	8.49026893828324e-10	2.46541934178124e-40	-0.194535	-0.150872	SNORD113-6	Significant	hypo	Yes
chr14	*	OpenSea	NA	101432120	101437325	5206	11	1.57040062915355e-34	5.77523792192662e-63	1.68800631738445e-10	2.18813476814106e-61	-0.236937	-0.147314	SNORD114-9	Significant	hypo	Yes
chr14	*	OpenSea	NA	101432120	101437325	5206	11	1.57040062915355e-34	5.77523792192662e-63	1.68800631738445e-10	2.18813476814106e-61	-0.236937	-0.147314	SNORD114-10	Significant	hypo	Yes
chr14	*	OpenSea	NA	101432120	101437325	5206	11	1.57040062915355e-34	5.77523792192662e-63	1.68800631738445e-10	2.18813476814106e-61	-0.236937	-0.147314	RP11-909M7.3	Significant	hypo	Yes
chr14	*	OpenSea	NA	101432120	101437325	5206	11	1.57040062915355e-34	5.77523792192662e-63	1.68800631738445e-10	2.18813476814106e-61	-0.236937	-0.147314	SNORD114-11	Significant	hypo	Yes
chr14	*	OpenSea	NA	101432120	101437325	5206	11	1.57040062915355e-34	5.77523792192662e-63	1.68800631738445e-10	2.18813476814106e-61	-0.236937	-0.147314	SNORD114-13	Significant	hypo	Yes
chr14	*	OpenSea	NA	101438430	101440409	1980	5	2.97076133177923e-34	2.85983800443095e-26	5.55338639319848e-11	1.02256706483418e-29	-0.183688	-0.12572	SNORD114-16	Significant	hypo	Yes
chr4	*	OpenSea	NA	101438804	101440278	1475	5	9.64629219859924e-15	3.93668764212818e-14	9.77667288733851e-07	1.42316077876052e-14	-0.164634	-0.0322694	EMCN	Significant	hypo	Yes
chr14	*	OpenSea	NA	101447095	101453431	6337	16	1.27965178482084e-39	2.61287673301552e-71	1.11419271088958e-11	1.27767095731745e-76	-0.216757	-0.13016	SNORD114-22	Significant	hypo	Yes
chr14	*	OpenSea	NA	101447095	101453431	6337	16	1.27965178482084e-39	2.61287673301552e-71	1.11419271088958e-11	1.27767095731745e-76	-0.216757	-0.13016	SNORD114-25	Significant	hypo	Yes
chr14	*	OpenSea	NA	101447095	101453431	6337	16	1.27965178482084e-39	2.61287673301552e-71	1.11419271088958e-11	1.27767095731745e-76	-0.216757	-0.13016	SNORD114-26	Significant	hypo	Yes
chr14	*	OpenSea	NA	101517458	101517463	6	2	9.7687823658649e-11	1.82152743252779e-06	0.000252235	3.70453298649314e-06	-0.0814027	-0.0742138	MIR381HG	Significant	hypo	Yes
chr14	*	OpenSea	NA	101539195	101539612	418	4	7.46449118392534e-07	1.99662615362348e-06	0.00129894	2.35010103312929e-06	-0.0783348	-0.0548378	MEG9	Significant	hypo	Yes
chr10	*	OpenSea	NA	101581606	101582201	596	2	1.19567667391029e-26	4.58859014127996e-17	7.57287853451604e-13	2.11247187991655e-17	-0.117014	-0.0934657	ABCC2	Significant	hypo	Yes
chr12	*	OpenSea	NA	101871091	101871663	573	3	3.18212399525071e-10	3.81698117614028e-10	8.98201084879295e-05	1.89587381233229e-09	-0.0850329	-0.0349435	SPIC	Significant	hypo	Yes
chr15	*	OpenSea	NA	102036983	102037736	754	5	1.46520309805272e-16	1.37425921312604e-12	2.96171473951936e-08	5.0178629852306e-13	-0.105864	-0.0723069	PCSK6	Significant	hypo	Yes
chr7	*	OpenSea	NA	102087309	102087746	438	5	7.82114766827761e-08	1.67892792814599e-06	0.00139325	2.64601615483756e-07	-0.0886667	-0.0206474	ORAI2	Significant	hypo	Yes
chr11	*	OpenSea	NA	102245639	102246162	524	2	8.74003857080166e-19	4.0526449983938e-09	3.21725171510145e-11	1.7028386333566e-11	-0.0874911	-0.057022	BIRC2	Significant	hypo	Yes
chr15	*	OpenSea	NA	102345708	102345981	274	3	1.07429913127745e-09	7.61960664579769e-09	0.000124276	2.70289299433419e-08	-0.119228	-0.0868273	OR4F6	Significant	hypo	Yes
chr13	*	OpenSea	NA	102721759	102721862	104	2	7.55651639154347e-07	0.00771449	3.46018853181717e-06	1.75366780575064e-05	-0.0564146	-0.0280267	FGF14	Significant	hypo	Yes
chr10	*	OpenSea	NA	103023412	103024213	802	4	1.64117728374726e-17	3.34961207634617e-09	2.77988590689297e-09	5.30810014119156e-12	-0.12843	-0.00220073	LBX1-AS1	Significant	hypo	Yes
chr8	*	OpenSea	NA	103550807	103551067	261	2	1.9385479932285e-09	1.55240585633188e-07	1.13981951713915e-06	9.42927392246138e-08	-0.184807	-0.133053	KB-1980E6.3	Significant	hypo	Yes
chr7	*	OpenSea	NA	103848079	103849187	1109	7	1.47038372146723e-10	1.29505211242304e-12	0.00148226	4.99367316922395e-11	-0.0803782	-0.00222398	ORC5	Significant	hypo	Yes
chr1	*	OpenSea	NA	104113039	104113061	23	2	2.77718821986395e-12	8.6733551825903e-07	6.86763756000673e-09	9.47218996339495e-09	-0.144347	-0.0803782	AMY2B	Significant	hypo	Yes
chr1	*	OpenSea	NA	104113039	104113061	23	2	2.77718821986395e-12	8.6733551825903e-07	6.86763756000673e-09	9.47218996339495e-09	-0.144347	-0.0803782	ACTG1P4	Significant	hypo	Yes
chr8	*	OpenSea	NA	104185332	104185501	170	2	3.21624872945725e-23	4.524646853176e-17	1.98667939234297e-11	6.58732731486822e-17	-0.217709	-0.191141	BAALC	Significant	hypo	Yes
chr8	*	OpenSea	NA	104185332	104185501	170	2	3.21624872945725e-23	4.524646853176e-17	1.98667939234297e-11	6.58732731486822e-17	-0.217709	-0.191141	RP11-318M2.2	Significant	hypo	Yes
chr3	*	OpenSea	NA	104221851	104222354	504	3	4.13421224413447e-18	1.99606984531671e-12	5.6685086826712e-10	3.41372888118322e-13	-0.16171	-0.0933039	RP11-281P11.1	Significant	hypo	Yes
chr8	*	OpenSea	NA	104225390	104225713	324	2	1.96105698493705e-16	1.58444113676762e-12	3.14166682776363e-09	1.67381095744373e-12	-0.132337	-0.118734	BAALC	Significant	hypo	Yes
chr8	*	OpenSea	NA	104225390	104225713	324	2	1.96105698493705e-16	1.58444113676762e-12	3.14166682776363e-09	1.67381095744373e-12	-0.132337	-0.118734	RP11-318M2.2	Significant	hypo	Yes
chr5	*	OpenSea	NA	104434827	104435608	782	4	5.06647296980917e-09	2.20020819668008e-06	3.59857036512306e-06	4.20504798046093e-07	-0.09789	-0.0376575	RAB9BP1	Significant	hypo	Yes
chr5	*	OpenSea	NA	104434827	104435608	782	4	5.06647296980917e-09	2.20020819668008e-06	3.59857036512306e-06	4.20504798046093e-07	-0.09789	-0.0376575	RP11-6N13.1	Significant	hypo	Yes
chr5	*	OpenSea	NA	104434827	104435608	782	4	5.06647296980917e-09	2.20020819668008e-06	3.59857036512306e-06	4.20504798046093e-07	-0.09789	-0.0376575	CTD-2374C24.1	Significant	hypo	Yes
chrX	*	OpenSea	NA	104463622	104464033	412	2	2.98685952741375e-15	2.27176880015906e-12	2.2992919485506e-08	4.02413397368726e-12	-0.188716	-0.137813	IL1RAPL2	Significant	hypo	Yes
chrX	*	OpenSea	NA	104463622	104464033	412	2	2.98685952741375e-15	2.27176880015906e-12	2.2992919485506e-08	4.02413397368726e-12	-0.188716	-0.137813	TEX13A	Significant	hypo	Yes
chr14	*	OpenSea	NA	104560537	104561685	1149	4	5.5390122179145e-16	1.25513005565985e-10	9.81765052097151e-09	9.4723350306916e-12	-0.143052	-0.0622639	ASPG	Significant	hypo	Yes
chr12	*	OpenSea	NA	104565784	104565846	63	3	1.52390194986464e-21	5.3633884747792e-16	5.54433515382374e-11	2.13553115525151e-16	-0.209047	-0.142261	RP11-818F20.4	Significant	hypo	Yes
chr1	*	OpenSea	NA	104615609	104616267	659	4	7.48689837247154e-34	1.27295175108979e-15	9.53641312108213e-13	1.04247001586717e-22	-0.173294	-0.0901188	RP11-364B6.2	Significant	hypo	Yes
chr1	*	OpenSea	NA	104615609	104616267	659	4	7.48689837247154e-34	1.27295175108979e-15	9.53641312108213e-13	1.04247001586717e-22	-0.173294	-0.0901188	RP11-364B6.1	Significant	hypo	Yes
chr5	*	OpenSea	NA	104728220	104728427	208	2	2.85611980966882e-08	6.12833841641639e-08	2.68811527056373e-05	1.27765054419478e-07	-0.107504	-0.102738	RP11-6N13.1	Significant	hypo	Yes
chr11	*	OpenSea	NA	104758259	104758766	508	2	4.90266344626309e-16	7.85733795821536e-13	8.10892711638103e-09	1.25525736864287e-12	-0.173723	-0.147544	CASP12	Significant	hypo	Yes
chr8	*	OpenSea	NA	104897821	104897908	88	2	3.29036274351484e-08	5.64141337363291e-07	1.75704019381029e-06	2.75354350042471e-07	-0.178687	-0.117695	RIMS2	Significant	hypo	Yes
chr11	*	OpenSea	NA	105009375	105010531	1157	4	7.6498494447999e-26	8.49725355113997e-21	2.03800267661531e-08	1.89507198590078e-20	-0.188199	-0.15051	CARD18	Significant	hypo	Yes
chr14	*	OpenSea	NA	105048339	105048531	193	2	4.04526271473536e-07	9.38112281739377e-05	2.58606764308419e-06	4.97401643503598e-06	-0.101677	-0.0610175	C14orf180	Significant	hypo	Yes
chr14	*	OpenSea	NA	105048339	105048531	193	2	4.04526271473536e-07	9.38112281739377e-05	2.58606764308419e-06	4.97401643503598e-06	-0.101677	-0.0610175	TMEM179	Significant	hypo	Yes
chr14	*	OpenSea	NA	105194980	105196523	1544	5	2.58580170042327e-29	1.48205863625081e-12	1.08648657643545e-12	4.90856964570999e-17	-0.29598	-0.108601	ADSSL1	Significant	hypo	Yes
chrX	*	OpenSea	NA	105279680	105281285	1606	4	2.93208829458434e-13	5.53371888314921e-16	2.16956906842892e-06	5.14726360922161e-15	-0.173713	-0.133783	SERPINA7	Significant	hypo	Yes
chr8	*	OpenSea	NA	105351092	105352067	976	4	2.39258379444097e-25	2.60732615827071e-23	1.28929339497824e-08	4.03053033323038e-22	-0.159454	-0.134819	DCSTAMP	Significant	hypo	Yes
chr8	*	OpenSea	NA	105351092	105352067	976	4	2.39258379444097e-25	2.60732615827071e-23	1.28929339497824e-08	4.03053033323038e-22	-0.159454	-0.134819	DPYS	Significant	hypo	Yes
chr2	*	OpenSea	NA	105372176	105372789	614	4	2.28921990512473e-12	5.54452017014895e-07	6.01305070815678e-07	1.2944697100796e-08	-0.13546	-0.0736036	LINC01114	Significant	hypo	Yes
chr14	*	OpenSea	NA	105393171	105393182	12	2	1.56133380526721e-24	1.46080252145509e-18	1.94606017976348e-10	4.6369345484987e-18	-0.200412	-0.165485	PLD4	Significant	hypo	Yes
chr8	*	OpenSea	NA	105508484	105508508	25	2	2.13129667620549e-06	2.06268624649425e-05	0.000256533	2.80110770358511e-05	-0.0601705	-0.049604	LRP12	Significant	hypo	Yes
chr10	*	OpenSea	NA	105540623	105541150	528	2	9.06778054568719e-15	2.75685472134424e-08	1.6045985603952e-09	7.18307014180181e-10	-0.169903	-0.120945	SH3PXD2A	Significant	hypo	Yes
chr14	*	OpenSea	NA	105635081	105635769	689	8	2.38692159852788e-16	4.95073792394143e-12	6.28948046134908e-06	1.59411498873323e-13	-0.0857176	-0.0274992	JAG2	Significant	hypo	Yes
chr14	*	OpenSea	NA	105635081	105635769	689	8	2.38692159852788e-16	4.95073792394143e-12	6.28948046134908e-06	1.59411498873323e-13	-0.0857176	-0.0274992	RP11-44N21.4	Significant	hypo	Yes
chr14	*	OpenSea	NA	105871880	105871956	77	3	5.84305152447238e-09	7.79038467635435e-08	2.5212470325671e-06	4.87284306148284e-08	-0.137824	-0.0683343	TEX22	Significant	hypo	Yes
chr10	*	OpenSea	NA	105978651	105978956	306	4	7.44534509056987e-07	0.000367795	0.000125967	1.13446535831608e-05	-0.1279	-0.0698149	WDR96	Significant	hypo	Yes
chr14	*	OpenSea	NA	106366503	106366523	21	2	6.76294944294175e-25	1.17386333574389e-18	4.56156820911931e-11	3.1750387557927e-18	-0.218299	-0.204769	IGHD1-14	Significant	hypo	Yes
chr4	*	OpenSea	NA	106405819	106405901	83	3	7.3412709446399e-08	9.00089610823759e-06	1.77195077407853e-06	7.48885617884778e-07	-0.0830506	-0.0387048	EEF1A1P9	Significant	hypo	Yes
chr10	*	OpenSea	NA	106425960	106426210	251	3	1.54243763650371e-09	3.62148743069824e-07	5.49500451732859e-07	5.66482984905763e-08	-0.106986	-0.0639022	SORCS3	Significant	hypo	Yes
chr14	*	OpenSea	NA	106660938	106663383	2446	9	2.06155136742494e-22	7.85283007606134e-14	7.27207336360456e-08	1.32220966778559e-16	-0.105899	-0.0515294	AB019440.50	Significant	hypo	Yes
chr7	*	OpenSea	NA	106694832	106695006	175	2	1.45667699818329e-09	6.919676539199e-09	5.55985226155171e-06	1.40421998110141e-08	-0.0949799	-0.0916905	PRKAR2B	Significant	hypo	Yes
chr7	*	OpenSea	NA	106758983	106759732	750	2	5.26050800170864e-19	9.62750084242668e-18	1.09181398114006e-09	3.17654198047748e-17	-0.163823	-0.016636	PRKAR2B	Significant	hypo	Yes
chr7	*	OpenSea	NA	106758983	106759732	750	2	5.26050800170864e-19	9.62750084242668e-18	1.09181398114006e-09	3.17654198047748e-17	-0.163823	-0.016636	CTA-360L10.1	Significant	hypo	Yes
chr8	*	OpenSea	NA	106810858	106811143	286	3	3.81293190725977e-14	2.60757454007401e-13	9.69360867543838e-06	1.71515758094191e-12	-0.177119	-0.157839	ZFPM2	Significant	hypo	Yes
chr8	*	OpenSea	NA	106810858	106811143	286	3	3.81293190725977e-14	2.60757454007401e-13	9.69360867543838e-06	1.71515758094191e-12	-0.177119	-0.157839	RP11-152P17.2	Significant	hypo	Yes
chr2	*	OpenSea	NA	106869835	106870036	202	2	3.70856131176256e-25	1.63541141077831e-18	2.01441080528578e-11	3.70825291800371e-18	-0.0954133	-0.0927061	AC092106.1	Significant	hypo	Yes
chr2	*	OpenSea	NA	106986197	106986308	112	2	3.72049171531249e-06	4.6950930690755e-06	0.000105071	6.60035031359659e-06	-0.054649	-0.0378137	AC114755.7	Significant	hypo	Yes
chr14	*	OpenSea	NA	107210810	107210989	180	3	5.03300716353507e-21	7.059283150355e-08	2.96294210238015e-13	6.70902767566588e-13	-0.169126	-0.0755559	IGHV3-73	Significant	hypo	Yes
chr4	*	OpenSea	NA	107236485	107238125	1641	12	5.74723819168772e-36	5.58819764760771e-39	2.98939290697038e-06	9.77888918009751e-36	-0.0684952	0.0113945	AIMP1	Significant	hypo	Yes
chr4	*	OpenSea	NA	107236485	107238125	1641	12	5.74723819168772e-36	5.58819764760771e-39	2.98939290697038e-06	9.77888918009751e-36	-0.0684952	0.0113945	TBCK	Significant	hypo	Yes
chr7	*	OpenSea	NA	107798053	107798547	495	3	7.46930116585861e-10	0.00742388	2.48504137416032e-07	1.82649075012049e-06	-0.132827	-0.0550625	NRCAM	Significant	hypo	Yes
chr13	*	OpenSea	NA	107865374	107865768	395	5	1.02473718119066e-12	2.95320517589113e-09	2.80519580230653e-06	2.10976798023591e-10	-0.14562	-0.0558622	FAM155A	Significant	hypo	Yes
chr2	*	OpenSea	NA	107872062	107872344	283	2	1.14464995895626e-15	2.40958519043372e-13	1.10095733453084e-07	6.85054713879793e-13	-0.17595	-0.165715	AC006227.1	Significant	hypo	Yes
chr2	*	OpenSea	NA	108008839	108009764	926	4	6.79949244305486e-08	8.78193809927948e-06	5.13476323165188e-05	2.85420780098307e-08	-0.0928722	-0.0344819	AC096669.1	Significant	hypo	Yes
chr2	*	OpenSea	NA	108008839	108009764	926	4	6.79949244305486e-08	8.78193809927948e-06	5.13476323165188e-05	2.85420780098307e-08	-0.0928722	-0.0344819	AC096669.2	Significant	hypo	Yes
chr6	*	OpenSea	NA	108145374	108145777	404	7	2.27993506172033e-11	0.000861653	3.77176916487803e-06	5.92323864072013e-08	-0.127079	-0.0254049	SCML4	Significant	hypo	Yes
chr3	*	OpenSea	NA	108190095	108191083	989	2	1.09659788306957e-20	1.47840763490325e-17	7.78476947063567e-12	1.96672339030877e-17	-0.209688	-0.170558	MYH15	Significant	hypo	Yes
chr13	*	OpenSea	NA	108434636	108435129	494	2	1.28489125777371e-09	1.25339854494814e-08	3.55597462014225e-06	2.09984253592783e-08	-0.0879215	-0.0598434	FAM155A	Significant	hypo	Yes
chr3	*	OpenSea	NA	108476126	108476878	753	4	9.60375683439932e-22	1.77595693250771e-14	3.32360138928601e-08	1.40169919774698e-15	-0.140658	-0.0567169	RETNLB	Significant	hypo	Yes
chr2	*	OpenSea	NA	108537367	108537568	202	2	7.51014666250948e-18	9.86274405766566e-14	6.06301253924141e-10	1.05004290223807e-13	-0.076426	-0.0761833	AC009963.6	Significant	hypo	Yes
chr12	*	OpenSea	NA	108603943	108604021	79	3	1.66027620705661e-15	3.7414998912378e-13	5.17444408455843e-07	5.07583987373123e-13	-0.193046	-0.150563	WSCD2	Significant	hypo	Yes
chr3	*	OpenSea	NA	108672412	108672872	461	2	7.69983929498697e-09	8.39323034238942e-05	6.56188476674063e-07	1.66672242903346e-06	-0.132528	-0.0575333	GUCA1C	Significant	hypo	Yes
chr12	*	OpenSea	NA	108687373	108688108	736	2	2.42885702873136e-32	3.47043805725199e-20	8.81810756173096e-14	3.11000051834436e-20	-0.240521	-0.207923	CMKLR1	Significant	hypo	Yes
chr3	*	OpenSea	NA	108896099	108897005	907	3	9.03801536746988e-14	6.41025594305818e-15	2.64138070548238e-07	2.35334502975423e-14	-0.143671	-0.114777	RP11-59E19.4	Significant	hypo	Yes
chr13	*	OpenSea	NA	108920801	108921052	252	3	3.70773397114577e-08	5.26538095532818e-06	1.55501644321291e-05	5.93790592807471e-07	-0.0752831	-0.0517163	TNFSF13B	Significant	hypo	Yes
chr13	*	OpenSea	NA	108953659	108954054	396	2	4.49351168602078e-14	2.58918458263012e-12	2.79393403537144e-07	6.96374583805765e-12	-0.146054	-0.141075	TNFSF13B	Significant	hypo	Yes
chr13	*	OpenSea	NA	108953659	108954054	396	2	4.49351168602078e-14	2.58918458263012e-12	2.79393403537144e-07	6.96374583805765e-12	-0.146054	-0.141075	RNA5SP39	Significant	hypo	Yes
chr13	*	OpenSea	NA	109318335	109318432	98	3	1.30262061563079e-34	6.61888097161688e-22	3.30565883679369e-14	3.90634586213825e-23	-0.207661	-0.133698	MYO16	Significant	hypo	Yes
chr2	*	OpenSea	NA	109329286	109329359	74	3	5.44460183153194e-10	1.02362545363693e-08	1.4551347568434e-06	7.07533645892629e-09	-0.123719	-0.0620902	AC010095.7	Significant	hypo	Yes
chr13	*	OpenSea	NA	109538794	109539022	229	3	9.16432569937647e-20	4.3360005321743e-17	1.88011747521158e-07	2.79760777954232e-16	-0.169578	-0.152536	MYO16	Significant	hypo	Yes
chr7	*	OpenSea	NA	109599644	109600733	1090	5	2.51417757118263e-50	5.76089168093692e-42	5.2922688132998e-12	1.65754813560943e-41	-0.245522	-0.181864	EIF3IP1	Significant	hypo	Yes
chrX	*	OpenSea	NA	109661395	109662303	909	9	7.46656376354169e-11	1.14599278253902e-09	0.000332418	4.25775813968311e-10	-0.125433	0.00736934	RGAG1	Significant	hypo	Yes
chrX	*	OpenSea	NA	109661395	109662303	909	9	7.46656376354169e-11	1.14599278253902e-09	0.000332418	4.25775813968311e-10	-0.125433	0.00736934	AMMECR1	Significant	hypo	Yes
chrX	*	OpenSea	NA	109683163	109683490	328	3	7.77317403524199e-20	7.95997385310584e-17	9.71584815400423e-08	3.96512626669977e-16	-0.133479	-0.119868	RGAG1	Significant	hypo	Yes
chrX	*	OpenSea	NA	109683163	109683490	328	3	7.77317403524199e-20	7.95997385310584e-17	9.71584815400423e-08	3.96512626669977e-16	-0.133479	-0.119868	AMMECR1	Significant	hypo	Yes
chr10	*	OpenSea	NA	109710225	109710385	161	2	1.55814814292464e-18	1.16057078224049e-09	4.36758207905039e-12	2.09446641649125e-12	-0.175102	-0.10029	RP11-215N21.1	Significant	hypo	Yes
chr12	*	OpenSea	NA	109825623	109826649	1027	7	2.36835460545283e-11	2.47989318224705e-12	5.07251652852728e-05	6.82658264293709e-12	-0.101177	-0.030876	MYO1H	Significant	hypo	Yes
chr2	*	OpenSea	NA	109886730	109887294	565	2	1.08185096258723e-08	4.39417138303704e-08	9.97034842241725e-06	7.81209989581796e-08	-0.155904	-0.136676	SH3RF3	Significant	hypo	Yes
chr2	*	OpenSea	NA	109921282	109921842	561	2	3.35294093094421e-16	4.15154823277899e-14	3.0046037135955e-08	1.16013639134525e-13	-0.133713	-0.131135	SH3RF3	Significant	hypo	Yes
chr5	*	OpenSea	NA	109962391	109962671	281	2	1.54401997544334e-08	5.38280801467878e-08	1.30579124203576e-05	9.88737724918777e-08	-0.109499	-0.100062	TMEM232	Significant	hypo	Yes
chr2	*	OpenSea	NA	110015249	110015348	100	2	3.83969382847763e-07	5.84625121593586e-07	4.64202069665023e-05	9.87602855027875e-07	-0.101878	-0.0772948	SH3RF3	Significant	hypo	Yes
chr1	*	OpenSea	NA	110081045	110082688	1644	8	8.23039852449525e-18	3.23437637141575e-11	1.7673543350202e-09	5.78190318041214e-13	-0.146465	-0.0265288	GPR61	Significant	hypo	Yes
chr1	*	OpenSea	NA	110081045	110082688	1644	8	8.23039852449525e-18	3.23437637141575e-11	1.7673543350202e-09	5.78190318041214e-13	-0.146465	-0.0265288	RP5-1160K1.8	Significant	hypo	Yes
chr2	*	OpenSea	NA	110259173	110260219	1047	5	4.05196553802e-09	5.89850926863175e-05	0.000172495	1.54239043210448e-06	-0.0739646	-0.0401017	SH3RF3	Significant	hypo	Yes
chr4	*	OpenSea	NA	110267632	110267677	46	2	2.46600815928367e-15	2.99664124328103e-11	5.67631406053078e-10	7.04610529139004e-12	-0.10702	-0.0737051	RBMXP4	Significant	hypo	Yes
chr13	*	OpenSea	NA	110424686	110424782	97	2	5.87580212559778e-08	9.87722309038558e-07	2.192781266422e-05	1.20351460956471e-06	-0.134505	-0.101887	IRS2	Significant	hypo	Yes
chr13	*	OpenSea	NA	110802517	110802968	452	8	1.17876261503064e-21	7.99929096538914e-18	2.25333476813539e-07	3.44366626892761e-18	-0.197941	-0.0958755	COL4A1	Significant	hypo	Yes
chr13	*	OpenSea	NA	110804709	110804776	68	3	3.8535290233211e-16	2.8658088743161e-14	2.64376854734135e-07	1.01576672556093e-13	-0.19277	-0.159754	COL4A1	Significant	hypo	Yes
chr5	*	OpenSea	NA	110816428	110817392	965	2	2.17499626035468e-15	6.49986081543024e-13	8.96092503012975e-10	5.34988372195962e-13	-0.178704	-0.134722	CAMK4	Significant	hypo	Yes
chr13	*	OpenSea	NA	110835673	110835709	37	2	1.55975350630332e-10	9.61329934128313e-09	1.47276284400232e-07	5.3595948362136e-09	-0.124147	-0.100968	COL4A1	Significant	hypo	Yes
chr13	*	OpenSea	NA	110838110	110838288	179	3	4.98188343674304e-21	6.20129935070319e-18	4.19295704010294e-08	3.65836056301961e-17	-0.185438	-0.154701	COL4A1	Significant	hypo	Yes
chr1	*	OpenSea	NA	111061247	111063237	1991	7	1.129127352508e-25	3.50251584633613e-24	1.69713598272111e-07	4.15157432071032e-24	-0.149086	-0.0869378	KCNA10	Significant	hypo	Yes
chr13	*	OpenSea	NA	111061859	111062287	429	4	1.49118700581952e-07	1.27815722968905e-07	0.000635483	4.37594010187557e-07	-0.0964472	-0.0737651	COL4A2	Significant	hypo	Yes
chr13	*	OpenSea	NA	111127505	111128102	598	5	2.35244964024365e-26	1.71832754655071e-21	1.19212953234537e-07	7.60728812869586e-21	-0.242831	-0.18883	COL4A2	Significant	hypo	Yes
chr13	*	OpenSea	NA	111144447	111144464	18	2	2.15436523251905e-16	1.35156168366418e-09	1.74513161173919e-08	5.07741789406727e-10	-0.172026	-0.11619	COL4A2	Significant	hypo	Yes
chr13	*	OpenSea	NA	111145564	111145770	207	6	1.42024049572104e-15	7.01847274749415e-10	1.66099795504864e-08	1.41524878919605e-11	-0.164775	-0.0624682	COL4A2	Significant	hypo	Yes
chr12	*	OpenSea	NA	111284228	111284979	752	11	4.05059541723634e-08	2.11105031856052e-06	0.000256124	1.26090885417247e-07	-0.0818541	0.00796339	CCDC63	Significant	hypo	Yes
chr3	*	OpenSea	NA	111314102	111314186	85	2	1.84765943594498e-09	5.92704301876069e-08	7.39745825759685e-05	1.42437338378203e-07	-0.142136	-0.139963	CD96	Significant	hypo	Yes
chr3	*	OpenSea	NA	111314102	111314186	85	2	1.84765943594498e-09	5.92704301876069e-08	7.39745825759685e-05	1.42437338378203e-07	-0.142136	-0.139963	ZBED2	Significant	hypo	Yes
chr13	*	OpenSea	NA	111766257	111768813	2557	9	4.31197606494788e-21	1.2936888705251e-21	2.21450638078918e-07	2.94584322036486e-22	-0.0776892	0.0143329	ARHGEF7-AS2	Significant	hypo	Yes
chr11	*	OpenSea	NA	112034801	112035945	1145	6	3.37325449563227e-42	8.0548959840538e-34	1.32350769946144e-10	2.6785647489407e-33	-0.181348	-0.0547204	IL18	Significant	hypo	Yes
chrX	*	OpenSea	NA	112067706	112067833	128	3	1.45527838348979e-06	5.97776741813349e-07	0.00164803	2.29094259376699e-06	-0.107749	-0.0806684	AMOT	Significant	hypo	Yes
chr11	*	OpenSea	NA	112370277	112370588	312	3	1.49491569838114e-10	3.17275966494417e-10	4.11011113938703e-05	1.31813789401768e-09	-0.129833	-0.103689	RP11-65M17.3	Significant	hypo	Yes
chr1	*	OpenSea	NA	112438690	112438797	108	3	2.92517371844838e-06	9.00898700506677e-05	0.00049762	1.12907421992445e-05	-0.151184	-0.0774429	KCND3	Significant	hypo	Yes
chr8	*	OpenSea	NA	112482677	112482695	19	2	3.63730424438346e-08	5.67268750494738e-08	5.02856886887217e-05	1.30921319808782e-07	-0.132404	-0.128275	RP11-1101K5.1	Significant	hypo	Yes
chr13	*	OpenSea	NA	112553904	112555987	2084	6	7.25699542259306e-70	4.03946783028461e-52	2.22146867418783e-14	3.90446963288243e-54	-0.297545	-0.144302	LINC00354	Significant	hypo	Yes
chr6	*	OpenSea	NA	112668163	112668522	360	4	3.52871301235621e-06	2.77056512922673e-05	0.000141105	1.54443402881056e-05	-0.0868274	-0.0219945	RP11-506B6.6	Significant	hypo	Yes
chr10	*	OpenSea	NA	112864698	112864820	123	2	3.68388633665262e-07	1.59811631562945e-06	1.22348297629902e-05	1.37754514202822e-06	-0.0905082	-0.0644867	RP11-479A21.1	Significant	hypo	Yes
chr13	*	OpenSea	NA	112979874	112980703	830	8	7.80086178128913e-14	6.28808782030608e-09	4.67825766394021e-05	3.26964055020358e-10	-0.132626	-0.0581386	LINC01044	Significant	hypo	Yes
chr12	*	OpenSea	NA	113344754	113345598	845	3	1.02305088788481e-15	6.11716451339628e-09	9.76409440800082e-10	1.09348586162555e-10	-0.146195	-0.0284011	OAS1	Significant	hypo	Yes
chr12	*	OpenSea	NA	113344754	113345598	845	3	1.02305088788481e-15	6.11716451339628e-09	9.76409440800082e-10	1.09348586162555e-10	-0.146195	-0.0284011	RP1-71H24.1	Significant	hypo	Yes
chr12	*	OpenSea	NA	113415883	113417284	1402	9	2.53784566461661e-18	4.92192777610244e-14	1.52435635420872e-06	6.42562516031478e-17	-0.157775	-0.0704286	OAS2	Significant	hypo	Yes
chr12	*	OpenSea	NA	113415883	113417284	1402	9	2.53784566461661e-18	4.92192777610244e-14	1.52435635420872e-06	6.42562516031478e-17	-0.157775	-0.0704286	RP1-71H24.1	Significant	hypo	Yes
chr13	*	OpenSea	NA	113528166	113528751	586	3	1.54416812128229e-08	2.68793342095625e-06	5.21664916907493e-06	5.98653299480461e-07	-0.153454	-0.0438483	ATP11A	Significant	hypo	Yes
chr2	*	OpenSea	NA	113594343	113594654	312	4	1.95170867981827e-14	2.44799009585303e-09	8.49574880342143e-08	1.75845619725853e-10	-0.157932	-0.0473736	IL1B	Significant	hypo	Yes
chr2	*	OpenSea	NA	113670135	113671356	1222	4	4.18091320527965e-14	3.3810821214523e-10	9.90589777752242e-08	3.02650028254683e-11	-0.0962411	-0.0149323	IL37	Significant	hypo	Yes
chr8	*	OpenSea	NA	113702707	113703176	470	2	2.41397881997552e-21	7.21986755017397e-17	7.41978600409031e-10	2.06728480668308e-16	-0.226645	-0.181198	CSMD3	Significant	hypo	Yes
chr13	*	OpenSea	NA	113796050	113796215	166	2	4.80391999482584e-11	2.55718081337844e-09	2.00121801114399e-07	2.3255077616496e-09	-0.113926	-0.0891997	F10	Significant	hypo	Yes
chr13	*	OpenSea	NA	113797818	113798330	513	5	6.83528845528654e-22	1.71738429169806e-19	1.52267493515603e-07	6.28478525972941e-19	-0.135765	-0.0935833	F10	Significant	hypo	Yes
chr5	*	OpenSea	NA	113805552	113806337	786	2	4.60986181589225e-20	4.03524098038185e-17	1.28754403281946e-10	9.26949479697583e-17	-0.237599	-0.200654	KCNN2	Significant	hypo	Yes
chr11	*	OpenSea	NA	113844382	113846017	1636	7	5.4876680373509e-16	6.39628086175389e-10	2.67470578388158e-05	2.95719463324306e-14	-0.118537	-0.02537	HTR3A	Significant	hypo	Yes
chr12	*	OpenSea	NA	113858831	113860443	1613	5	1.13422553283122e-07	3.88410771397821e-07	2.21629261642164e-05	3.63012633525375e-09	-0.118302	-0.0304243	SDSL	Significant	hypo	Yes
chr12	*	OpenSea	NA	113858831	113860443	1613	5	1.13422553283122e-07	3.88410771397821e-07	2.21629261642164e-05	3.63012633525375e-09	-0.118302	-0.0304243	SDS	Significant	hypo	Yes
chrX	*	OpenSea	NA	113864447	113865353	907	4	1.33265465622124e-27	1.66651836914165e-23	3.63091068381169e-09	5.52149832849642e-23	-0.19012	-0.137857	HTR2C	Significant	hypo	Yes
chrX	*	OpenSea	NA	113864447	113865353	907	4	1.33265465622124e-27	1.66651836914165e-23	3.63091068381169e-09	5.52149832849642e-23	-0.19012	-0.137857	SNORA35	Significant	hypo	Yes
chr4	*	OpenSea	NA	113879199	113879618	420	2	1.11049344661772e-09	9.75939534365331e-07	3.60090203323919e-07	1.58022579582586e-07	-0.0537067	-0.0378339	ANK2	Significant	hypo	Yes
chr7	*	OpenSea	NA	113926919	113927529	611	2	1.02663573800953e-09	1.16720078474666e-09	7.32521722560453e-06	2.93807554790866e-09	-0.121755	-0.117751	FOXP2	Significant	hypo	Yes
chr3	*	OpenSea	NA	113955600	113956240	641	4	1.86871836866971e-19	1.35414278591067e-13	3.17803681189129e-10	1.74605136657837e-14	-0.174533	-0.0551438	ZNF80	Significant	hypo	Yes
chr13	*	OpenSea	NA	113968514	113968658	145	3	7.38139814918653e-07	3.91514599570853e-06	0.000255512	1.74557247694152e-06	-0.109297	-0.0791239	LAMP1	Significant	hypo	Yes
chrX	*	OpenSea	NA	113997530	113997817	288	3	2.7543160100453e-17	1.73469557525343e-11	2.41079833798292e-10	9.73056362709895e-13	-0.197358	-0.0957452	HTR2C	Significant	hypo	Yes
chrX	*	OpenSea	NA	113997530	113997817	288	3	2.7543160100453e-17	1.73469557525343e-11	2.41079833798292e-10	9.73056362709895e-13	-0.197358	-0.0957452	MIR1911	Significant	hypo	Yes
chr3	*	OpenSea	NA	114012316	114012912	597	5	3.29876850351472e-07	2.46671837556524e-05	5.2854212286734e-05	2.81936522412716e-06	-0.140783	-0.0612136	TIGIT	Significant	hypo	Yes
chr3	*	OpenSea	NA	114035416	114036631	1216	5	1.64557062851959e-20	3.7635083552809e-13	2.08269974677086e-08	6.87898558842243e-14	-0.116769	-0.0740785	MIR568	Significant	hypo	Yes
chr8	*	OpenSea	NA	114058427	114058716	290	2	8.0453545428966e-17	4.91363831414213e-13	1.84834383469878e-09	5.51415568302113e-13	-0.227178	-0.17896	CSMD3	Significant	hypo	Yes
chr13	*	OpenSea	NA	114103452	114104057	606	8	4.76245011912653e-14	2.64671769930189e-12	7.31237913431422e-05	7.49978167746372e-13	-0.103846	-0.0715153	ADPRHL1	Significant	hypo	Yes
chr11	*	OpenSea	NA	114127924	114129200	1277	4	1.39372080944732e-16	1.11722776650402e-18	6.96483610094999e-07	1.14666866614951e-17	-0.12775	-0.00844859	NNMT	Significant	hypo	Yes
chr4	*	OpenSea	NA	114293738	114294317	580	3	1.6911558335354e-10	2.82690369235515e-09	6.92452385200468e-06	6.00374792155347e-09	-0.0872544	-0.0662576	ANK2	Significant	hypo	Yes
chr7	*	OpenSea	NA	114329849	114330004	156	2	2.98979381433607e-09	2.12112442974819e-07	4.01927322106067e-07	6.88366774709907e-08	-0.166131	-0.114163	FOXP2	Significant	hypo	Yes
chr6	*	OpenSea	NA	114384629	114384871	243	2	4.82112788592699e-16	7.97425677811918e-05	2.6086417052731e-10	1.35536618406909e-09	-0.133206	-0.0677318	RP3-399L15.3	Significant	hypo	Yes
chr6	*	OpenSea	NA	114384629	114384871	243	2	4.82112788592699e-16	7.97425677811918e-05	2.6086417052731e-10	1.35536618406909e-09	-0.133206	-0.0677318	HS3ST5	Significant	hypo	Yes
chr8	*	OpenSea	NA	114389168	114389479	312	6	2.81096099841411e-14	2.5095819626153e-10	4.63057574839625e-08	2.96129495156575e-11	-0.209624	-0.0815645	RP11-709P2.1	Significant	hypo	Yes
chr8	*	OpenSea	NA	114389168	114389479	312	6	2.81096099841411e-14	2.5095819626153e-10	4.63057574839625e-08	2.96129495156575e-11	-0.209624	-0.0815645	CSMD3	Significant	hypo	Yes
chr2	*	OpenSea	NA	114426155	114428227	2073	5	1.4192890309832e-14	9.64469182927781e-19	5.0846032788745e-06	2.3378880991623e-17	-0.0915916	-0.0748144	AC017074.1	Significant	hypo	Yes
chr2	*	OpenSea	NA	114426155	114428227	2073	5	1.4192890309832e-14	9.64469182927781e-19	5.0846032788745e-06	2.3378880991623e-17	-0.0915916	-0.0748144	RP11-395L14.13	Significant	hypo	Yes
chr11	*	OpenSea	NA	114466093	114466865	773	3	1.11164545085736e-07	2.38446781771839e-08	0.000505392	1.05945109053959e-07	-0.0982658	-0.0850022	NXPE4	Significant	hypo	Yes
chr3	*	OpenSea	NA	114649328	114649487	160	2	1.41972619497688e-08	3.43782046409193e-05	2.53339863205304e-07	5.91524649231499e-07	-0.112679	-0.0699313	YBX1P3	Significant	hypo	Yes
chr3	*	OpenSea	NA	114649328	114649487	160	2	1.41972619497688e-08	3.43782046409193e-05	2.53339863205304e-07	5.91524649231499e-07	-0.112679	-0.0699313	ZBTB20	Significant	hypo	Yes
chr13	*	OpenSea	NA	114794901	114795309	409	3	9.32033698524175e-11	5.78636549464257e-09	1.76571182771594e-06	2.43490875847608e-09	-0.148382	-0.0960571	RASA3	Significant	hypo	Yes
chr13	*	OpenSea	NA	114824941	114826075	1135	7	1.99280996908535e-11	4.66887574662301e-10	9.73861174042518e-05	9.22794066986769e-10	-0.13114	-0.0666107	RASA3	Significant	hypo	Yes
chr13	*	OpenSea	NA	114831142	114831705	564	3	2.96973903645477e-06	0.000185022	0.000315978	0.000108609	-0.099555	-0.0550529	RASA3	Significant	hypo	Yes
chr5	*	OpenSea	NA	114849010	114849140	131	3	2.8097260251538e-11	4.55808580544743e-11	4.22517112192261e-05	2.50417926700432e-10	-0.106824	-0.0867913	CCT5P1	Significant	hypo	Yes
chr13	*	OpenSea	NA	114888458	114891224	2767	15	1.07856670957778e-26	2.61160380487088e-32	8.31588873832512e-06	1.89953393723822e-31	-0.125584	-0.0806856	RASA3	Significant	hypo	Yes
chr11	*	OpenSea	NA	115044050	115044192	143	3	2.28792497976785e-16	5.9005045534853e-13	4.7042140350735e-09	3.20929195762006e-13	-0.187801	-0.113149	CADM1	Significant	hypo	Yes
chr11	*	OpenSea	NA	115085387	115085451	65	2	1.05621313876304e-08	2.05373082271081e-08	3.82021749284814e-05	5.00159387981305e-08	-0.111964	-0.109051	CADM1	Significant	hypo	Yes
chr11	*	OpenSea	NA	115088647	115088907	261	4	2.56610059245762e-18	6.13277278219754e-16	6.05332955389797e-07	2.07610961907056e-15	-0.138712	-0.122047	CADM1	Significant	hypo	Yes
chr3	*	OpenSea	NA	115340791	115342527	1737	6	8.5403187449517e-17	6.53286456458846e-17	1.02336598607746e-08	2.15342636148392e-17	-0.176371	-0.0400621	GAP43	Significant	hypo	Yes
chr10	*	OpenSea	NA	115388814	115389636	823	3	2.21686949159177e-09	3.57630818702825e-09	9.61893860773259e-06	5.77359512998642e-09	-0.109184	-0.0655378	NRAP	Significant	hypo	Yes
chr3	*	OpenSea	NA	115395513	115396096	584	2	2.44254579866435e-14	8.32049626706799e-13	1.01320339817966e-07	2.16206609201498e-12	-0.138094	-0.124775	GAP43	Significant	hypo	Yes
chr10	*	OpenSea	NA	115423757	115424103	347	3	6.57753493133e-20	1.15502994309576e-10	6.73635139257405e-11	1.37804436499904e-13	-0.136647	-0.0336631	NRAP	Significant	hypo	Yes
chr3	*	OpenSea	NA	115524031	115524190	160	2	1.74703328894313e-07	0.000101783	1.22949071572901e-06	2.90463793824997e-06	-0.1568	-0.0916472	LSAMP	Significant	hypo	Yes
chrX	*	OpenSea	NA	115567527	115567849	323	4	1.33090473921114e-17	5.71874485466855e-15	7.97181389241236e-08	1.31260422055278e-14	-0.122601	-0.101917	SLC6A14	Significant	hypo	Yes
chrX	*	OpenSea	NA	115594046	115594970	925	10	8.9277724415871e-25	7.90754252032637e-20	4.97358791855939e-07	2.53468654003782e-20	-0.125809	-0.057559	CT83	Significant	hypo	Yes
chr7	*	OpenSea	NA	115670795	115670804	10	2	3.79647297013476e-07	1.15539923994082e-05	3.12774319209779e-06	2.27641483519239e-06	-0.110339	-0.0704249	TFEC	Significant	hypo	Yes
chr2	*	OpenSea	NA	115822039	115822184	146	2	4.98629384255517e-15	1.65085873018795e-12	1.90717959481523e-08	2.92187319208465e-12	-0.149727	-0.134487	DPP10	Significant	hypo	Yes
chr10	*	OpenSea	NA	116417809	116418597	789	3	1.67732608041111e-10	1.35010114213471e-06	3.06761765841385e-06	1.36194860635759e-07	-0.118628	-0.0698846	ABLIM1	Significant	hypo	Yes
chr10	*	OpenSea	NA	116636356	116637038	683	4	2.51047614313575e-16	4.41104646517375e-14	5.79707350492734e-07	1.79914476489503e-13	-0.124092	-0.0029273	FAM160B1	Significant	hypo	Yes
chr11	*	OpenSea	NA	116700436	116701044	609	5	1.23498283342871e-15	5.22583548287894e-07	1.47145870827283e-07	4.65507291490765e-10	-0.115063	-0.05512	APOC3	Significant	hypo	Yes
chr1	*	OpenSea	NA	117142678	117142844	167	2	2.30611961950238e-16	3.8278139898978e-13	3.57647912240406e-09	5.50303463468089e-13	-0.128602	-0.104374	IGSF3	Significant	hypo	Yes
chr3	*	OpenSea	NA	117604196	117604411	216	3	7.8400366410798e-08	7.59663426570089e-07	1.09325152531604e-05	4.19598047332927e-07	-0.0975287	-0.0682621	LSAMP	Significant	hypo	Yes
chr3	*	OpenSea	NA	117604196	117604411	216	3	7.8400366410798e-08	7.59663426570089e-07	1.09325152531604e-05	4.19598047332927e-07	-0.0975287	-0.0682621	RP11-384F7.2	Significant	hypo	Yes
chr11	*	OpenSea	NA	117698911	117700104	1194	5	7.86235818827005e-13	4.86956156487137e-16	5.47005830198311e-06	4.13451082310533e-15	-0.130065	-0.0475289	FXYD2	Significant	hypo	Yes
chr11	*	OpenSea	NA	117698911	117700104	1194	5	7.86235818827005e-13	4.86956156487137e-16	5.47005830198311e-06	4.13451082310533e-15	-0.130065	-0.0475289	FXYD6-FXYD2	Significant	hypo	Yes
chr11	*	OpenSea	NA	117789566	117789847	282	2	6.89931368717676e-08	4.96769743171815e-05	1.50804846003798e-06	2.63676175887484e-06	-0.127803	-0.0761811	TMPRSS13	Significant	hypo	Yes
chr7	*	OpenSea	NA	117864674	117865112	439	6	1.05210930364955e-17	7.11945654445085e-15	1.89844802715322e-06	1.61011934823597e-15	-0.133604	-0.0690712	ANKRD7	Significant	hypo	Yes
chr8	*	OpenSea	NA	117961971	117963839	1869	6	1.18584939166094e-14	9.82510275208802e-12	3.83484620282566e-08	6.59096422325583e-15	-0.133705	-0.0678897	SLC30A8	Significant	hypo	Yes
chr11	*	OpenSea	NA	118122715	118123243	529	10	1.4419081171876e-16	9.86414126432824e-12	1.99817459850239e-07	5.54788119141139e-14	-0.0282948	0.00379354	MPZL3	Significant	hypo	Yes
chr8	*	OpenSea	NA	118146418	118147534	1117	5	3.93393935170316e-25	1.19132814002905e-22	4.04201107856286e-07	2.39681953961873e-21	-0.185552	-0.156486	SLC30A8	Significant	hypo	Yes
chr10	*	OpenSea	NA	118304534	118305477	944	6	6.49830201786873e-08	4.62203149786951e-06	0.000148644	6.04818165607859e-08	-0.129394	-0.0294874	PNLIP	Significant	hypo	Yes
chr10	*	OpenSea	NA	118434451	118434728	278	3	4.70079022801689e-11	1.17659221471892e-09	2.22955039227105e-06	1.17838703095984e-09	-0.131645	-0.101861	HSPA12A	Significant	hypo	Yes
chr11	*	OpenSea	NA	118436523	118437133	611	17	2.42606853714611e-46	1.03448147918124e-35	3.99454581507665e-06	7.27691834291925e-40	-0.101867	0.00032314	IFT46	Significant	hypo	Yes
chr4	*	OpenSea	NA	118497134	118497266	133	3	2.11947043945869e-08	5.83632665819744e-08	2.46358358969894e-05	8.82598348098519e-08	-0.0599698	-0.0533458	AC092661.1	Significant	hypo	Yes
chr4	*	OpenSea	NA	118497134	118497266	133	3	2.11947043945869e-08	5.83632665819744e-08	2.46358358969894e-05	8.82598348098519e-08	-0.0599698	-0.0533458	NT5C3AP1	Significant	hypo	Yes
chr9	*	OpenSea	NA	118687465	118687694	230	2	4.00200490877562e-09	1.23676966703265e-08	1.43856232351156e-05	2.78539480409774e-08	-0.126948	-0.123446	LINC00474	Significant	hypo	Yes
chr11	*	OpenSea	NA	118754386	118754593	208	6	1.22251060572685e-09	3.18582950306355e-07	1.31471720548526e-05	2.86825553877938e-08	-0.126831	-0.0587186	CXCR5	Significant	hypo	Yes
chr3	*	OpenSea	NA	118864587	118865478	892	16	3.53304817436335e-12	9.59594349232107e-05	3.60383036282058e-05	4.89254715663423e-09	-0.153334	-0.0394211	C3orf30	Significant	hypo	Yes
chr3	*	OpenSea	NA	118864587	118865478	892	16	3.53304817436335e-12	9.59594349232107e-05	3.60383036282058e-05	4.89254715663423e-09	-0.153334	-0.0394211	IGSF11	Significant	hypo	Yes
chr11	*	OpenSea	NA	119066850	119067892	1043	3	1.58950272904735e-11	2.66553125861444e-08	2.86102938718262e-07	4.72919187974415e-09	-0.0620027	-7.81e-05	CCDC153	Significant	hypo	Yes
chr3	*	OpenSea	NA	119182282	119183845	1564	12	8.48548164651111e-23	2.8708897161784e-14	5.31132506072785e-07	5.15562856133049e-20	-0.18752	-0.019216	TMEM39A	Significant	hypo	Yes
chr3	*	OpenSea	NA	119277821	119278956	1136	4	1.5095862613895e-13	4.70248545829609e-09	1.28912145540858e-08	3.16728623550595e-11	-0.128864	-0.0625971	CD80	Significant	hypo	Yes
chr3	*	OpenSea	NA	119500902	119500929	28	2	1.90915804485955e-13	3.09205838509055e-10	7.6953774431374e-09	1.24568276112472e-10	-0.143661	-0.107071	NR1I2	Significant	hypo	Yes
chr11	*	OpenSea	NA	119524154	119524243	90	2	3.8508407252011e-06	4.23116824065274e-06	0.000130479	6.47467795644257e-06	-0.115703	-0.0882928	RP11-196E1.3	Significant	hypo	Yes
chr11	*	OpenSea	NA	119524154	119524243	90	2	3.8508407252011e-06	4.23116824065274e-06	0.000130479	6.47467795644257e-06	-0.115703	-0.0882928	PVRL1	Significant	hypo	Yes
chr2	*	OpenSea	NA	119699682	119700029	348	3	2.40790153026724e-09	2.05545935609184e-06	5.37372544875582e-05	1.28704668302546e-06	-0.132215	-0.085971	MARCO	Significant	hypo	Yes
chr12	*	OpenSea	NA	119836129	119836215	87	3	9.0518023627954e-16	6.92695828783189e-08	1.11442107044897e-09	7.19610251478643e-12	-0.135778	-0.069666	CCDC60	Significant	hypo	Yes
chr12	*	OpenSea	NA	119836129	119836215	87	3	9.0518023627954e-16	6.92695828783189e-08	1.11442107044897e-09	7.19610251478643e-12	-0.135778	-0.069666	RP11-768F21.1	Significant	hypo	Yes
chr1	*	OpenSea	NA	119910205	119911480	1276	5	8.9611543154448e-40	1.3701916316331e-16	1.38578672664312e-13	3.71992198594894e-23	-0.265041	-0.085488	HAO2	Significant	hypo	Yes
chr10	*	OpenSea	NA	120000926	120001368	443	6	6.11169048480141e-17	6.97972001637363e-15	2.66125309401527e-05	9.63100514661477e-15	-0.118845	-0.0240681	RP11-245J24.1	Significant	hypo	Yes
chr4	*	OpenSea	NA	120056829	120057110	282	2	3.24539808619413e-09	2.9611398284274e-08	1.61577562683458e-05	6.17509879737347e-08	-0.0949585	-0.00272464	MYOZ2	Significant	hypo	Yes
chr2	*	OpenSea	NA	120230275	120230682	408	2	2.83560018503713e-15	1.63110038619645e-11	4.7020274322885e-09	1.18822913149179e-11	-0.137388	-0.0973896	SCTR	Significant	hypo	Yes
chr1	*	OpenSea	NA	120387083	120387965	883	3	3.89613820385032e-13	5.63433110349854e-07	9.49227019525135e-08	2.5131051129013e-09	-0.10507	-0.0225177	NBPF7	Significant	hypo	Yes
chr8	*	OpenSea	NA	120605270	120605539	270	2	6.26452313408096e-07	0.000119142	4.62723764021327e-06	8.3499865344205e-06	-0.157624	-0.0841714	ENPP2	Significant	hypo	Yes
chr8	*	OpenSea	NA	120684721	120686985	2265	12	9.84905440552991e-27	3.23826087314255e-20	2.32170848975192e-11	4.18750551692258e-28	-0.208913	0.0416698	ENPP2	Significant	hypo	Yes
chr12	*	OpenSea	NA	120729684	120731287	1604	11	2.78680301985621e-18	6.46372941896589e-19	1.22360734490524e-06	1.72325177962316e-21	-0.0510838	0.00877172	RNU4-2	Significant	hypo	Yes
chr12	*	OpenSea	NA	120729684	120731287	1604	11	2.78680301985621e-18	6.46372941896589e-19	1.22360734490524e-06	1.72325177962316e-21	-0.0510838	0.00877172	RNU4-1	Significant	hypo	Yes
chr12	*	OpenSea	NA	120739324	120740453	1130	9	4.60376457244066e-28	2.65330994722356e-22	2.33935655328533e-06	2.23797821218058e-23	-0.0563651	0.0159474	SIRT4	Significant	hypo	Yes
chr12	*	OpenSea	NA	121092968	121093709	742	4	2.19738445855796e-10	3.21687785466797e-09	4.09521009552096e-05	5.07170417588193e-09	-0.0827131	-0.0442662	CABP1	Significant	hypo	Yes
chr12	*	OpenSea	NA	121427010	121427430	421	2	6.84405995158068e-12	2.48930885616208e-09	1.02706828121402e-07	1.74196596236375e-09	-0.0865271	-0.074457	HNF1A	Significant	hypo	Yes
chr12	*	OpenSea	NA	121476549	121477854	1306	6	1.00341543187043e-50	7.015625901181e-32	2.33256750081669e-11	5.96844734436034e-34	-0.176139	-0.07474	OASL	Significant	hypo	Yes
chr7	*	OpenSea	NA	121651766	121652024	259	4	4.75918506718718e-18	8.20028792046356e-17	2.77363305095745e-06	9.31771513513764e-16	-0.141531	-0.115776	PTPRZ1	Significant	hypo	Yes
chr3	*	OpenSea	NA	121740927	121741630	704	7	1.58940083207439e-09	1.1739705672643e-09	0.00086943	6.87340694653854e-09	-0.122124	-0.00617417	ILDR1	Significant	hypo	Yes
chr6	*	OpenSea	NA	121767874	121767882	9	2	2.70587611781229e-06	5.46963977779503e-06	9.72652844124712e-05	7.25432234606848e-06	-0.0590311	-0.0522251	GJA1	Significant	hypo	Yes
chr3	*	OpenSea	NA	121980683	121980842	160	3	1.36404467008246e-08	1.22575037360075e-05	3.35351909799129e-07	4.42363514986039e-07	-0.166882	-0.0747661	CASR	Significant	hypo	Yes
chr11	*	OpenSea	NA	122022999	122023504	506	3	3.61590275611395e-12	1.07029843721361e-11	2.20871097112867e-05	5.69194260524974e-11	-0.188174	-0.160517	MIR100	Significant	hypo	Yes
chr3	*	OpenSea	NA	122043799	122044172	374	4	2.1933268195549e-13	1.09385267969033e-12	1.54140140711205e-05	5.17384844555672e-12	-0.173129	-0.120653	CSTA	Significant	hypo	Yes
chr11	*	OpenSea	NA	122051630	122051844	215	2	3.41329002196552e-07	7.01924439431349e-07	0.000193537	1.52954036945654e-06	-0.141442	-0.128236	RP11-820L6.1	Significant	hypo	Yes
chr4	*	OpenSea	NA	122085241	122086698	1458	4	1.0430434681966e-10	1.53805243104254e-11	3.58176817678444e-05	6.58652009301704e-11	-0.0837879	-0.067417	TNIP3	Significant	hypo	Yes
chr12	*	OpenSea	NA	122092127	122092349	223	3	1.20948105205854e-12	1.80636792697639e-11	1.35288082132474e-06	4.78160581610998e-11	-0.162599	-0.106078	MORN3	Significant	hypo	Yes
chr4	*	OpenSea	NA	122137613	122138632	1020	3	8.23655106039872e-13	1.1220624595353e-12	2.98096911035608e-06	4.33579159251445e-12	-0.101268	-0.0386708	TNIP3	Significant	hypo	Yes
chr7	*	OpenSea	NA	122338579	122339531	953	3	6.04015378466572e-09	2.01542211910956e-07	2.55665442137379e-06	2.53668716933514e-08	-0.168756	-0.0741685	CADPS2	Significant	hypo	Yes
chr7	*	OpenSea	NA	122338579	122339531	953	3	6.04015378466572e-09	2.01542211910956e-07	2.55665442137379e-06	2.53668716933514e-08	-0.168756	-0.0741685	RNF133	Significant	hypo	Yes
chr7	*	OpenSea	NA	122635026	122636106	1081	3	1.06076410751195e-14	1.63190540621229e-11	2.08896361876084e-07	2.52785232984358e-11	-0.197913	-0.138079	TAS2R16	Significant	hypo	Yes
chr7	*	OpenSea	NA	122839955	122840109	155	2	9.61271249626206e-07	2.6471014206522e-06	2.88621775145353e-05	2.76686081193908e-06	-0.10641	-0.0868707	SLC13A1	Significant	hypo	Yes
chr3	*	OpenSea	NA	123010034	123010055	22	2	2.24848169529277e-12	5.4217840457464e-11	4.73741638788463e-07	1.21639762828022e-10	-0.153175	-0.148603	ADCY5	Significant	hypo	Yes
chr12	*	OpenSea	NA	123076854	123077521	668	2	3.05594955760387e-18	6.21114393037558e-12	1.80544772849076e-10	1.3631460982532e-12	-0.0976393	-0.0255052	KNTC1	Significant	hypo	Yes
chr7	*	OpenSea	NA	123248508	123249130	623	3	5.26703864319459e-17	5.75840818171228e-15	1.06407047692848e-07	1.92419173041403e-14	-0.15883	-0.104586	ASB15	Significant	hypo	Yes
chr7	*	OpenSea	NA	123248508	123249130	623	3	5.26703864319459e-17	5.75840818171228e-15	1.06407047692848e-07	1.92419173041403e-14	-0.15883	-0.104586	RP11-390E23.3	Significant	hypo	Yes
chr12	*	OpenSea	NA	123258347	123259789	1443	14	1.78247822894298e-17	6.86405598666877e-15	0.000141118	5.35665616478836e-16	-0.0665172	-0.00112491	CCDC62	Significant	hypo	Yes
chrX	*	OpenSea	NA	123479823	123480277	455	3	4.30979856326761e-07	3.46090687306295e-06	0.000479749	6.82055449776156e-06	-0.127575	-0.106967	STAG2	Significant	hypo	Yes
chrX	*	OpenSea	NA	123479823	123480277	455	3	4.30979856326761e-07	3.46090687306295e-06	0.000479749	6.82055449776156e-06	-0.127575	-0.106967	SH2D1A	Significant	hypo	Yes
chr11	*	OpenSea	NA	123624914	123625383	470	2	1.76030462205006e-18	2.19215397470444e-12	2.39966068136098e-10	7.61574798235491e-13	-0.198845	-0.131697	OR6X1	Significant	hypo	Yes
chr11	*	OpenSea	NA	124180298	124181447	1150	4	1.20454613844976e-21	7.56384373062584e-23	1.20432119476798e-08	9.69184462664283e-22	-0.169496	-0.151279	OR8D1	Significant	hypo	Yes
chr10	*	OpenSea	NA	124248943	124249010	68	3	1.64546406154003e-07	0.000422642	8.11664262393053e-06	1.60897510421909e-06	-0.111153	-0.055618	HTRA1	Significant	hypo	Yes
chr11	*	OpenSea	NA	124253092	124254360	1269	3	1.25975793583287e-13	3.22834739229922e-14	6.37200153100955e-08	9.22662699525675e-14	-0.171174	-0.144093	OR8B2	Significant	hypo	Yes
chr11	*	OpenSea	NA	124293907	124295700	1794	4	4.9494969464116e-18	1.94881943109862e-19	4.7260515521385e-09	1.35924457898032e-19	-0.200463	-0.109156	OR8B4	Significant	hypo	Yes
chr10	*	OpenSea	NA	124328726	124329533	808	3	7.03295578239563e-16	6.88459785785405e-12	1.67862401089043e-08	2.08989457835012e-12	-0.133289	-0.0820139	DMBT1	Significant	hypo	Yes
chr10	*	OpenSea	NA	124356960	124357294	335	3	1.83687833094293e-10	0.00158017	3.36872554347807e-08	2.96856789568572e-07	-0.118369	-0.0341846	DMBT1	Significant	hypo	Yes
chr7	*	OpenSea	NA	124387056	124387183	128	2	1.64299368646577e-09	6.46322946626702e-09	7.47439169042121e-06	1.39816485630172e-08	-0.115721	-0.101841	GPR37	Significant	hypo	Yes
chr11	*	OpenSea	NA	124387060	124387454	395	4	2.40087797484235e-14	6.04213802444157e-11	2.5642368514926e-07	5.63540884987339e-12	-0.177423	-0.105925	OR8B10P	Significant	hypo	Yes
chr6	*	OpenSea	NA	124602750	124604009	1260	3	1.26484628381835e-11	1.15215281531124e-12	1.45977480624821e-07	2.45663207134527e-12	-0.140686	-0.109931	NKAIN2	Significant	hypo	Yes
chr10	*	OpenSea	NA	124668884	124670562	1679	5	8.8369045451171e-20	1.19488383432097e-11	1.11476721554917e-07	1.64479479805272e-15	-0.139325	-0.0705632	FAM24A	Significant	hypo	Yes
chr8	*	OpenSea	NA	124863421	124864662	1242	4	9.36847025798855e-11	2.18969128370613e-10	1.38379151456372e-05	3.62414672325201e-10	-0.127084	-0.0762733	FER1L6	Significant	hypo	Yes
chr8	*	OpenSea	NA	125183758	125183988	231	4	1.60250382918527e-13	2.55795193663386e-10	1.74583393660198e-06	2.56912912868171e-11	-0.0905492	0.00518197	FER1L6-AS2	Significant	hypo	Yes
chr10	*	OpenSea	NA	125222790	125223086	297	2	7.12748712080325e-10	3.77526807534458e-08	5.88960141320308e-07	2.61119354387644e-08	-0.115446	-0.0531523	RP11-282I1.1	Significant	hypo	Yes
chr12	*	OpenSea	NA	125359265	125359749	485	2	5.37930330444932e-10	6.35934682736759e-09	2.52823855392317e-06	1.08894707491251e-08	-0.0982573	-0.0169579	SCARB1	Significant	hypo	Yes
chr9	*	OpenSea	NA	125391138	125391618	481	3	6.01340796514723e-10	1.80688895682338e-08	1.11972201401056e-05	2.92219091443985e-08	-0.123799	-0.0915203	RP11-64P14.7	Significant	hypo	Yes
chr9	*	OpenSea	NA	125391138	125391618	481	3	6.01340796514723e-10	1.80688895682338e-08	1.11972201401056e-05	2.92219091443985e-08	-0.123799	-0.0915203	OR1B1	Significant	hypo	Yes
chr9	*	OpenSea	NA	125437078	125438219	1142	4	1.72635760347086e-08	9.51853042443616e-10	0.000301741	5.63947143657338e-09	-0.118382	-0.0535824	OR1L3	Significant	hypo	Yes
chr3	*	OpenSea	NA	125474960	125475060	101	3	1.17895192136973e-11	1.23705586005603e-07	4.12071226768471e-08	1.86191889536361e-09	-0.125505	-0.0278859	GS1-388B5.8	Significant	hypo	Yes
chr9	*	OpenSea	NA	125562385	125562629	245	3	1.26884490532402e-08	3.66617542872038e-08	4.09534750124754e-05	6.64845409074301e-08	-0.0806573	-0.0514311	OR1K1	Significant	hypo	Yes
chr9	*	OpenSea	NA	125562385	125562629	245	3	1.26884490532402e-08	3.66617542872038e-08	4.09534750124754e-05	6.64845409074301e-08	-0.0806573	-0.0514311	PDCL	Significant	hypo	Yes
chr3	*	OpenSea	NA	125567161	125567258	98	3	1.24997699840236e-06	0.00115303	1.08464799719641e-05	8.5589530678228e-06	-0.0822731	-0.0401745	ENPP7P4	Significant	hypo	Yes
chr3	*	OpenSea	NA	125567161	125567258	98	3	1.24997699840236e-06	0.00115303	1.08464799719641e-05	8.5589530678228e-06	-0.0822731	-0.0401745	RP11-379B18.5	Significant	hypo	Yes
chr3	*	OpenSea	NA	125655381	125655407	27	2	5.19142274728417e-16	4.0701895440662e-11	2.18592659882297e-10	5.17921293976346e-12	-0.240332	-0.217009	ALG1L	Significant	hypo	Yes
chr5	*	OpenSea	NA	125695473	125695848	376	4	1.32066138262551e-07	1.19818369948803e-06	0.0010614	7.13099901427253e-07	-0.0861975	-0.0634945	GRAMD3	Significant	hypo	Yes
chr3	*	OpenSea	NA	125775693	125776338	646	5	8.07641550799046e-08	4.54990666949055e-07	0.00015075	8.22958290428736e-07	-0.108211	-0.00931479	RP11-158I23.1	Significant	hypo	Yes
chr3	*	OpenSea	NA	125775693	125776338	646	5	8.07641550799046e-08	4.54990666949055e-07	0.00015075	8.22958290428736e-07	-0.108211	-0.00931479	SLC41A3	Significant	hypo	Yes
chrX	*	OpenSea	NA	125953844	125954246	403	2	9.47385230567913e-08	1.55589237150849e-07	6.56227911423339e-05	3.37618272926547e-07	-0.104231	-0.102423	CXorf64	Significant	hypo	Yes
chr8	*	OpenSea	NA	125984927	125985883	957	8	4.23700651728134e-44	5.40154656043737e-18	2.71777667447467e-14	3.3778388099609e-22	-0.323479	0.00111377	ZNF572	Significant	hypo	Yes
chr6	*	OpenSea	NA	126240239	126240414	176	2	4.56524855031097e-09	1.06436842650364e-08	2.88986013718328e-05	2.64060847505195e-08	-0.0749541	-0.0723236	NCOA7	Significant	hypo	Yes
chr5	*	OpenSea	NA	126245160	126245253	94	2	1.73100321184291e-14	1.29151745878909e-10	1.17610628809508e-09	2.70457321673858e-11	-0.0999265	-0.0261722	MARCH3	Significant	hypo	Yes
chr11	*	OpenSea	NA	126275997	126276006	10	2	3.94869777427072e-07	3.62090140892827e-07	0.00018786	8.36286067563933e-07	-0.105031	-0.100003	ST3GAL4	Significant	hypo	Yes
chr11	*	OpenSea	NA	126453681	126453743	63	3	3.08770064056384e-22	9.80203936594838e-19	1.66095728847951e-08	6.19111460640958e-18	-0.164595	-0.141866	KIRREL3-AS1	Significant	hypo	Yes
chr11	*	OpenSea	NA	126453681	126453743	63	3	3.08770064056384e-22	9.80203936594838e-19	1.66095728847951e-08	6.19111460640958e-18	-0.164595	-0.141866	KIRREL3	Significant	hypo	Yes
chrX	*	OpenSea	NA	127185519	127185902	384	2	9.94630285558661e-16	1.63815048278545e-13	1.08891323170264e-07	4.75722545410002e-13	-0.163024	-0.144009	ACTRT1	Significant	hypo	Yes
chr12	*	OpenSea	NA	127414940	127415035	96	2	8.28603672076276e-07	4.49134710776493e-05	4.1543717594702e-06	5.19386879440627e-06	-0.147341	-0.0928014	RP11-575F12.1	Significant	hypo	Yes
chr3	*	OpenSea	NA	127642152	127642355	204	2	1.47904830949559e-11	1.05927829035311e-09	6.59153346069455e-06	2.65454898259208e-09	-0.104902	-0.0950747	KBTBD12	Significant	hypo	Yes
chr7	*	OpenSea	NA	127846739	127847936	1198	5	3.38131474387536e-15	1.2406389740041e-11	8.03407379679897e-08	2.00263995693796e-12	-0.111193	-0.0646248	MIR129-1	Significant	hypo	Yes
chr10	*	OpenSea	NA	127914071	127914098	28	2	9.22791157174008e-12	2.86017335329056e-10	4.17307528722276e-06	7.46008677254307e-10	-0.158044	-0.15574	ADAM12	Significant	hypo	Yes
chr2	*	OpenSea	NA	127955156	127955187	32	2	1.85266249250663e-09	6.76771016264367e-09	7.61940132535847e-06	1.4613287086768e-08	-0.176768	-0.168846	CYP27C1	Significant	hypo	Yes
chr10	*	OpenSea	NA	128021322	128021421	100	2	2.61717351247733e-12	8.93661585830814e-11	2.40159115690934e-07	1.63682769931561e-10	-0.135928	-0.105134	ADAM12	Significant	hypo	Yes
chr10	*	OpenSea	NA	128152075	128153186	1112	5	5.74332701328416e-23	2.08494665065044e-17	9.64051849915868e-11	6.68467199692681e-19	-0.183617	-0.0945707	C10orf90	Significant	hypo	Yes
chr10	*	OpenSea	NA	128209602	128210552	951	5	1.04345431637221e-07	8.0480067826106e-06	7.31493018933589e-05	1.92574398964736e-06	-0.133443	-0.0576906	C10orf90	Significant	hypo	Yes
chr10	*	OpenSea	NA	128213438	128213855	418	2	1.68698125646969e-18	1.09155614504125e-13	4.8574175459451e-10	1.05811007612852e-13	-0.181947	-0.0249931	C10orf90	Significant	hypo	Yes
chr7	*	OpenSea	NA	128354862	128355717	856	7	2.16459302846483e-07	1.31058440319441e-05	1.93194113866463e-05	2.17134022760697e-07	-0.118122	-0.0393542	FAM71F1	Significant	hypo	Yes
chr4	*	OpenSea	NA	128391540	128391842	303	3	2.9871139020947e-09	2.32250740116832e-09	0.000127705	9.52311057022619e-09	-0.0849927	-0.0654663	RP11-125O18.1	Significant	hypo	Yes
chr3	*	OpenSea	NA	128461829	128461979	151	2	1.21588610054081e-06	3.90348910765443e-05	6.88162291906721e-06	6.81070621028432e-06	-0.0281207	-0.00927113	RAB7A	Significant	hypo	Yes
chr11	*	OpenSea	NA	128626808	128627260	453	2	1.89435274517363e-12	6.29066037861901e-08	1.64982900923849e-08	5.17205815284756e-09	-0.137763	-0.0869299	FLI1	Significant	hypo	Yes
chr11	*	OpenSea	NA	128775026	128776548	1523	11	2.92698129357869e-28	2.26554586066556e-20	5.57169548164344e-07	4.33148826150629e-22	-0.0874139	-0.000591089	KCNJ5	Significant	hypo	Yes
chr11	*	OpenSea	NA	128775026	128776548	1523	11	2.92698129357869e-28	2.26554586066556e-20	5.57169548164344e-07	4.33148826150629e-22	-0.0874139	-0.000591089	C11orf45	Significant	hypo	Yes
chr11	*	OpenSea	NA	128781382	128781511	130	2	3.67395189778021e-06	1.34313434918215e-05	0.000220678	1.91204373599493e-05	-0.0882233	-0.0631022	KCNJ5	Significant	hypo	Yes
chr7	*	OpenSea	NA	129007565	129008407	843	8	4.25399469321218e-14	1.25601274919393e-11	2.24160077710063e-05	1.65532926689858e-12	-0.073965	-0.0172674	AHCYL2	Significant	hypo	Yes
chr11	*	OpenSea	NA	129044078	129044164	87	2	3.48648067408256e-13	1.90280411530592e-05	4.53642555070817e-10	2.00722582208713e-09	-0.0794541	-0.0383882	ARHGAP32	Significant	hypo	Yes
chr5	*	OpenSea	NA	129083450	129083763	314	2	1.39439448264844e-07	2.24912974483788e-07	6.09235261602838e-05	4.62554477506291e-07	-0.110309	-0.0911867	CTC-575N7.1	Significant	hypo	Yes
chr8	*	OpenSea	NA	129162178	129162406	229	2	7.45126257019163e-08	0.000112083	1.50826067712624e-06	3.51282746079606e-06	-0.16519	-0.0996055	MIR1208	Significant	hypo	Yes
chr9	*	OpenSea	NA	129252572	129253720	1149	3	2.01745991683915e-09	1.00513051313693e-09	1.43763413364477e-06	1.677429145724e-10	-0.144273	-0.0481734	MVB12B	Significant	hypo	Yes
chr7	*	OpenSea	NA	129303138	129303411	274	2	2.32687514848457e-09	5.08160296695023e-07	7.58239758795827e-07	1.66204690858684e-07	-0.0743726	-0.0441395	NRF1	Significant	hypo	Yes
chrX	*	OpenSea	NA	129518410	129519560	1151	6	9.8908591744804e-13	5.57948829744335e-06	5.66291226198373e-07	6.43479172411806e-08	-0.133218	-0.0196705	GPR119	Significant	hypo	Yes
chr10	*	OpenSea	NA	129844711	129846082	1372	8	5.3662026445843e-27	1.47924287452519e-20	1.19524362252674e-06	2.06095352334593e-21	-0.166685	-0.09554	PTPRE	Significant	hypo	Yes
chr2	*	OpenSea	NA	130000478	130001008	531	2	5.34973692246771e-15	2.9965165028336e-13	9.83585036345689e-08	8.32600200523526e-13	-0.133341	-0.126163	AC079586.1	Significant	hypo	Yes
chr11	*	OpenSea	NA	130286439	130286886	448	2	1.19914778669648e-16	9.23295497168973e-13	2.78189552489477e-09	1.04629041116367e-12	-0.153556	-0.118624	ADAMTS8	Significant	hypo	Yes
chr6	*	OpenSea	NA	130544510	130544894	385	3	1.74897989534093e-14	1.48277155409764e-08	1.89602403090413e-09	2.08804478099953e-10	-0.155005	-0.0711939	SAMD3	Significant	hypo	Yes
chr4	*	OpenSea	NA	130700689	130700964	276	2	7.98196676238048e-11	4.80853547121044e-09	4.57388591557222e-07	5.12132302677496e-09	-0.119982	-0.101182	RP11-422J15.1	Significant	hypo	Yes
chr10	*	OpenSea	NA	131361165	131361540	376	6	1.1236364348841e-08	0.000321374	1.05242279596531e-06	1.0333447026836e-06	-0.130197	-0.0434037	MGMT	Significant	hypo	Yes
chr5	*	OpenSea	NA	131395683	131396357	675	6	7.15864666079165e-07	2.39742989462034e-06	0.00374232	1.32340591095951e-06	-0.0548826	-0.0234679	IL3	Significant	hypo	Yes
chr10	*	OpenSea	NA	131412507	131412968	462	5	1.30237224334892e-06	9.55382985789164e-07	0.00182074	1.24221331158324e-06	-0.0935458	-0.0482229	MGMT	Significant	hypo	Yes
chr10	*	OpenSea	NA	131517396	131517465	70	3	1.29017865891823e-09	1.58428819082499e-08	1.65788023399487e-06	1.33432588141808e-08	-0.0946959	-0.0693274	MGMT	Significant	hypo	Yes
chr2	*	OpenSea	NA	131520144	131520377	234	2	5.90114586948845e-09	4.63696257926338e-07	2.78775163517869e-05	7.15450891004303e-07	-0.102015	-0.0859767	AMER3	Significant	hypo	Yes
chr11	*	OpenSea	NA	131532721	131533284	564	2	1.4666806543669e-15	1.72685293679121e-10	1.9651005305664e-09	4.28426734902607e-11	-0.184031	-0.137925	AP003039.3	Significant	hypo	Yes
chr5	*	OpenSea	NA	131879188	131879579	392	3	2.04880052984046e-12	4.64389479367473e-09	5.05153633927514e-08	9.7772891771774e-10	-0.134075	-0.0793177	IL5	Significant	hypo	Yes
chr6	*	OpenSea	NA	132102144	132102258	115	3	1.38146424723759e-08	2.97385014210995e-05	2.32472559117981e-07	5.39755287377659e-07	-0.136045	-0.0549858	RP5-988G15.1	Significant	hypo	Yes
chr12	*	OpenSea	NA	132152473	132152645	173	2	2.47170471037173e-13	8.44875120980768e-09	1.65127917616197e-09	4.01240001338513e-10	-0.188272	-0.119089	RPS6P21	Significant	hypo	Yes
chr10	*	OpenSea	NA	132239501	132239858	358	5	2.41660999916737e-09	0.00830625	3.91084241831591e-07	1.03182346205197e-06	-0.168408	-0.0145383	RP11-540N6.1	Significant	hypo	Yes
chrX	*	OpenSea	NA	132352214	132353139	926	5	2.14863501742375e-19	1.45816084283548e-07	4.04195691176876e-09	2.18146546934383e-10	-0.175003	-0.024277	TFDP3	Significant	hypo	Yes
chr2	*	OpenSea	NA	132384461	132384714	254	2	2.18668497992518e-11	4.51037783502327e-08	2.7651798259345e-08	5.90390710115256e-09	-0.0959441	-0.0623635	POTEKP	Significant	hypo	Yes
chr3	*	OpenSea	NA	132842314	132843565	1252	4	2.9005062567134e-15	4.48692961610728e-15	9.78116517508304e-08	1.39504260963735e-14	-0.189445	-0.0338967	TMEM108	Significant	hypo	Yes
chr7	*	OpenSea	NA	132936821	132937862	1042	10	8.38140559585109e-19	4.21760935315132e-15	1.06039159400713e-06	4.47255454807471e-18	-0.113995	-0.0110379	EXOC4	Significant	hypo	Yes
chr4	*	OpenSea	NA	132984152	132984188	37	2	5.95256045163776e-09	4.7884817055703e-05	1.0395795047311e-07	3.14083989537912e-07	-0.142137	-0.0761411	RP11-789C2.1	Significant	hypo	Yes
chr6	*	OpenSea	NA	133079987	133080438	452	2	8.78020299954262e-11	0.00702659	6.73848800273033e-08	3.94670877729251e-07	-0.137333	-0.0672561	VNN2	Significant	hypo	Yes
chr3	*	OpenSea	NA	133097784	133098492	709	3	4.95634612608504e-23	9.128063918541e-17	2.05116013857356e-11	2.61941632853062e-17	-0.171927	-0.122906	TMEM108	Significant	hypo	Yes
chr12	*	OpenSea	NA	133120548	133121162	615	4	6.45096486543033e-08	8.5198876280283e-08	0.00176613	4.97259460915154e-07	-0.122636	-0.09119	FBRSL1	Significant	hypo	Yes
chr12	*	OpenSea	NA	133281175	133281504	330	4	3.91772006948311e-12	1.02639786875172e-10	1.37691317509244e-05	1.28932659230808e-10	-0.0460592	0.00699007	PXMP2	Significant	hypo	Yes
chr12	*	OpenSea	NA	133281175	133281504	330	4	3.91772006948311e-12	1.02639786875172e-10	1.37691317509244e-05	1.28932659230808e-10	-0.0460592	0.00699007	RP13-672B3.2	Significant	hypo	Yes
chr11	*	OpenSea	NA	133657466	133658715	1250	5	5.90954133561715e-28	7.00233769159738e-17	1.23965900741213e-11	4.44569444927037e-22	-0.22929	0.0359255	RP11-448P19.1	Significant	hypo	Yes
chr8	*	OpenSea	NA	133772657	133773115	459	6	3.21106508669476e-07	1.19012937306985e-06	0.00155496	1.7263836391833e-06	-0.100394	-0.0525773	TMEM71	Significant	hypo	Yes
chr6	*	OpenSea	NA	133783020	133783563	544	3	1.58737367638648e-19	7.5095078791326e-18	3.40326375310823e-07	6.51126984243157e-17	-0.163177	-0.144909	EYA4	Significant	hypo	Yes
chr11	*	OpenSea	NA	133808092	133808630	539	3	3.8707885313442e-15	2.25444215061624e-11	4.91962731437101e-08	6.98453573790838e-12	-0.156108	-0.106068	IGSF9B	Significant	hypo	Yes
chr11	*	OpenSea	NA	133816062	133816242	181	3	3.0812669859031e-14	4.11023780106602e-10	8.59172040698139e-09	6.65045916831578e-11	-0.173648	-0.106511	IGSF9B	Significant	hypo	Yes
chr6	*	OpenSea	NA	133851427	133851542	116	3	1.78019775871689e-29	6.46965444582526e-23	4.40601356794836e-10	3.11274034370148e-22	-0.191317	-0.154989	EYA4	Significant	hypo	Yes
chr6	*	OpenSea	NA	133851427	133851542	116	3	1.78019775871689e-29	6.46965444582526e-23	4.40601356794836e-10	3.11274034370148e-22	-0.191317	-0.154989	RP3-323P13.2	Significant	hypo	Yes
chr11	*	OpenSea	NA	134007935	134008227	293	2	1.33989630126802e-06	1.03257880959624e-06	0.000301481	2.29933414657657e-06	-0.0782973	-0.0768938	JAM3	Significant	hypo	Yes
chr6	*	OpenSea	NA	134141554	134142331	778	3	4.15427496695456e-14	3.30901969102781e-07	2.34338891688077e-08	1.03263284570581e-09	-0.138731	-0.063143	RP4-662A9.2	Significant	hypo	Yes
chr6	*	OpenSea	NA	134141554	134142331	778	3	4.15427496695456e-14	3.30901969102781e-07	2.34338891688077e-08	1.03263284570581e-09	-0.138731	-0.063143	RP3-323P13.2	Significant	hypo	Yes
chr7	*	OpenSea	NA	134248754	134249247	494	2	2.38210148960579e-10	0.00127401	2.28871020756033e-07	1.16066027990483e-06	-0.165413	-0.0805097	AKR1B15	Significant	hypo	Yes
chrX	*	OpenSea	NA	134305126	134306695	1570	6	6.56606439704429e-25	1.72649565462325e-13	3.61671346161946e-08	1.26800522474371e-16	-0.138047	-0.0717865	CT55	Significant	hypo	Yes
chr2	*	OpenSea	NA	134325873	134326913	1041	8	9.83916423783162e-31	3.93967578979423e-25	1.0121932632716e-06	6.20230074645253e-25	-0.10408	0.0276325	NCKAP5	Significant	hypo	Yes
chr6	*	OpenSea	NA	134373485	134374934	1450	8	2.19500727731421e-38	4.61537630051251e-30	1.08293132768349e-08	5.02532011297806e-31	-0.0330545	0.0119345	SLC2A12	Significant	hypo	Yes
chr5	*	OpenSea	NA	134398791	134399375	585	2	3.1080559505453e-08	2.07820702436853e-08	3.69449964536377e-05	5.03963568799097e-08	-0.0898881	-0.030285	C5orf66	Significant	hypo	Yes
chr8	*	OpenSea	NA	134545685	134546052	368	2	9.15511673271227e-11	9.15738671834685e-10	2.457285223081e-06	2.01937212283667e-09	-0.123104	-0.11666	ST3GAL1	Significant	hypo	Yes
chr3	*	OpenSea	NA	134634602	134635534	933	3	5.15626898493566e-23	1.27099410319305e-14	1.83527284022861e-12	3.16062615595166e-17	-0.196206	-0.123946	EPHB1	Significant	hypo	Yes
chr6	*	OpenSea	NA	134757763	134758490	728	2	5.06994544787779e-15	2.01334136816114e-11	4.33868060860203e-09	1.35007760006566e-11	-0.165465	-0.141785	RP11-557H15.3	Significant	hypo	Yes
chr10	*	OpenSea	NA	134765033	134765099	67	3	1.44436501574784e-08	5.9944972783279e-06	4.41192602247145e-07	3.09879025186689e-07	-0.142929	-0.0707718	LINC01166	Significant	hypo	Yes
chr10	*	OpenSea	NA	134769090	134769213	124	3	4.39021023055388e-12	7.35693349155752e-11	2.08296746621942e-06	1.23961100326697e-10	-0.0952083	-0.0822565	LINC01166	Significant	hypo	Yes
chr5	*	OpenSea	NA	134786596	134789115	2520	8	4.15525197755306e-09	3.71475344412938e-14	0.000190662	4.04753048728671e-13	-0.107737	-0.0695499	CTB-138E5.1	Significant	hypo	Yes
chr5	*	OpenSea	NA	134786596	134789115	2520	8	4.15525197755306e-09	3.71475344412938e-14	0.000190662	4.04753048728671e-13	-0.107737	-0.0695499	TIFAB	Significant	hypo	Yes
chr10	*	OpenSea	NA	134907737	134908622	886	3	2.29086427629382e-25	1.81771760645898e-13	3.18489576756865e-11	4.08027350758092e-16	-0.193661	-0.142465	GPR123	Significant	hypo	Yes
chrX	*	OpenSea	NA	134971153	134972493	1341	6	1.25493976409003e-10	4.66254315327972e-10	2.46509287797716e-06	1.5139075440031e-12	-0.121561	-0.0223773	SAGE1	Significant	hypo	Yes
chrX	*	OpenSea	NA	134971153	134972493	1341	6	1.25493976409003e-10	4.66254315327972e-10	2.46509287797716e-06	1.5139075440031e-12	-0.121561	-0.0223773	CT45A6	Significant	hypo	Yes
chrX	*	OpenSea	NA	134975547	134975921	375	4	8.66333607912482e-10	2.19121921823075e-08	1.84166918081703e-05	2.6078155330169e-08	-0.118538	-0.070404	SAGE1	Significant	hypo	Yes
chr10	*	OpenSea	NA	135008417	135009513	1097	7	3.69646812541048e-38	3.15469644160326e-21	1.01838685379207e-13	1.82922528243825e-24	-0.267254	-0.115403	KNDC1	Significant	hypo	Yes
chr10	*	OpenSea	NA	135010532	135010873	342	3	2.72365488152602e-13	3.3941611771896e-11	2.83571522390086e-06	1.11035508108454e-10	-0.124935	-0.0942879	KNDC1	Significant	hypo	Yes
chr9	*	OpenSea	NA	135084394	135085065	672	2	4.10385079177766e-19	2.33462514723638e-15	4.71144493940928e-10	4.30212173942164e-15	-0.121931	-0.119033	NTNG2	Significant	hypo	Yes
chr5	*	OpenSea	NA	135231514	135232157	644	5	9.11626980143118e-08	1.16503502331648e-06	0.000767252	1.72796066118941e-07	-0.0865858	-0.0532647	IL9	Significant	hypo	Yes
chr6	*	OpenSea	NA	135238102	135238772	671	2	7.79301558330748e-11	6.29658503586525e-08	3.39167106670398e-07	2.87549369592748e-08	-0.105925	-0.0752151	ALDH8A1	Significant	hypo	Yes
chr10	*	OpenSea	NA	135290979	135291010	32	2	4.57166281433468e-07	4.38338346460915e-06	1.1628669428277e-05	2.67613964968412e-06	-0.129533	-0.088235	RP11-108K14.4	Significant	hypo	Yes
chr10	*	OpenSea	NA	135290979	135291010	32	2	4.57166281433468e-07	4.38338346460915e-06	1.1628669428277e-05	2.67613964968412e-06	-0.129533	-0.088235	SPRN	Significant	hypo	Yes
chr10	*	OpenSea	NA	135373647	135373802	156	2	1.5918951989025e-07	2.64267182008623e-05	1.5982712525952e-06	2.13801867878772e-06	-0.105573	-0.0643308	CYP2E1	Significant	hypo	Yes
chr10	*	OpenSea	NA	135373647	135373802	156	2	1.5918951989025e-07	2.64267182008623e-05	1.5982712525952e-06	2.13801867878772e-06	-0.105573	-0.0643308	SPRN	Significant	hypo	Yes
chr10	*	OpenSea	NA	135373647	135373802	156	2	1.5918951989025e-07	2.64267182008623e-05	1.5982712525952e-06	2.13801867878772e-06	-0.105573	-0.0643308	SYCE1	Significant	hypo	Yes
chr2	*	OpenSea	NA	135594780	135595627	848	3	6.80976889170788e-23	1.24281311422429e-12	3.72528130647051e-11	2.99639655333563e-14	-0.24266	-0.126951	CCNT2-AS1	Significant	hypo	Yes
chrX	*	OpenSea	NA	135613887	135614367	481	3	1.243875001708e-10	1.2903325485666e-09	2.48394478463172e-05	2.65812204068414e-09	-0.16567	-0.135107	VGLL1	Significant	hypo	Yes
chr2	*	OpenSea	NA	135726317	135726792	476	2	1.30373685709016e-10	4.02360647812545e-10	5.55532190912231e-06	1.05117953862819e-09	-0.0581062	-0.0534073	MAP3K19	Significant	hypo	Yes
chr9	*	OpenSea	NA	136537981	136538372	392	2	8.09747691870731e-10	2.01603815775208e-07	0.000111961	4.59602769692632e-07	-0.11313	-0.0824514	SARDH	Significant	hypo	Yes
chr2	*	OpenSea	NA	136566232	136567270	1039	4	7.76697815139495e-21	9.25711171831487e-17	1.40416235638879e-08	7.67785982275735e-17	-0.157113	-0.113276	LCT	Significant	hypo	Yes
chr6	*	OpenSea	NA	136599687	136599750	64	3	2.42241850412208e-17	2.07015719508082e-12	8.87761896887326e-09	9.61747125041178e-14	-0.0989066	-0.0565821	BCLAF1	Significant	hypo	Yes
chr9	*	OpenSea	NA	136604996	136605868	873	2	3.85553822050579e-14	2.70528523507381e-14	1.45606108693126e-08	7.18091327400586e-14	-0.135521	-0.123498	SARDH	Significant	hypo	Yes
chr7	*	OpenSea	NA	137028165	137029097	933	11	8.66477595591174e-51	2.39138563741837e-42	2.48674131164031e-07	1.34096312950406e-40	-0.0756126	0.0233696	PTN	Significant	hypo	Yes
chr9	*	OpenSea	NA	137186149	137187329	1181	3	7.57016892910532e-15	3.72815380655594e-12	2.75593023912676e-07	1.46468439466601e-12	-0.143489	-0.0998047	RP11-145E17.2	Significant	hypo	Yes
chr7	*	OpenSea	NA	137230873	137230924	52	3	4.24780503909155e-26	4.16740008700919e-19	5.03658933845498e-11	1.7821744890662e-19	-0.198082	-0.14074	DGKI	Significant	hypo	Yes
chr6	*	OpenSea	NA	137494767	137495383	617	3	6.13946880051934e-11	1.70941765199486e-07	8.85034905025293e-07	4.92921067715542e-08	-0.104477	0.0163164	IL22RA2	Significant	hypo	Yes
chr9	*	OpenSea	NA	137623830	137624093	264	3	4.77227007772005e-11	1.86697295198612e-08	7.38467912694498e-06	2.50226620264649e-09	-0.139662	-0.102641	COL5A1	Significant	hypo	Yes
chr9	*	OpenSea	NA	137645730	137646141	412	2	7.01331226581176e-08	1.99142412309209e-07	2.78726170149427e-05	3.55187349486442e-07	-0.098616	-0.0952784	COL5A1	Significant	hypo	Yes
chrX	*	OpenSea	NA	137820752	137822398	1647	3	1.63994787483413e-20	1.01781528617835e-20	1.31720848851573e-09	3.95923932501595e-20	-0.217525	-0.188235	FGF13	Significant	hypo	Yes
chrX	*	OpenSea	NA	137950565	137951118	554	3	4.19780611672556e-20	4.68109502116093e-14	6.70303908083509e-09	9.20244297479665e-15	-0.163694	-0.12727	FGF13	Significant	hypo	Yes
chr7	*	OpenSea	NA	138125259	138125778	520	6	8.64634548923711e-15	4.69718755756904e-06	3.56502193052613e-07	1.7183400162628e-10	-0.094286	-0.0272171	AC008265.2	Significant	hypo	Yes
chr9	*	OpenSea	NA	138362321	138362504	184	3	1.25740511334695e-06	1.9071195476257e-05	0.000173893	4.23056609541523e-06	-0.117171	-0.0831569	PPP1R26-AS1	Significant	hypo	Yes
chr9	*	OpenSea	NA	138452724	138453697	974	3	3.59088687380325e-18	4.99893367042809e-15	1.20545348378051e-09	7.29704051260795e-16	-0.188182	-0.127692	PAEP	Significant	hypo	Yes
chr9	*	OpenSea	NA	138585730	138586311	582	2	6.91091412665111e-19	5.68394129688732e-12	1.01313085611818e-10	9.53764542690373e-13	-0.133652	-0.108776	SOHLH1	Significant	hypo	Yes
chr7	*	OpenSea	NA	138601935	138603324	1390	10	2.54193737159522e-13	2.06147355158243e-12	2.80091305850698e-05	1.02026368146484e-12	-0.143041	-0.048991	KIAA1549	Significant	hypo	Yes
chrX	*	OpenSea	NA	138612616	138612930	315	3	8.59890873858587e-25	5.68879259294722e-17	4.09320710961234e-12	1.03334295935984e-17	-0.201186	-0.142008	F9	Significant	hypo	Yes
chr7	*	OpenSea	NA	138785850	138786186	337	2	9.75284198195489e-08	2.03078031324565e-07	4.02170666807438e-05	3.91286077376415e-07	-0.0582193	-0.049489	ZC3HAV1	Significant	hypo	Yes
chr4	*	OpenSea	NA	139052047	139052582	536	2	5.90063715402356e-10	1.93358312833037e-07	5.76422839173655e-07	7.8325819592537e-08	-0.0956882	-0.0723609	SLC7A11-AS1	Significant	hypo	Yes
chr4	*	OpenSea	NA	139163341	139163780	440	4	7.96713519034579e-07	0.000884075	3.5671576563531e-05	3.99239464617717e-05	-0.0357815	-0.0136675	SLC7A11	Significant	hypo	Yes
chr7	*	OpenSea	NA	139226812	139227165	354	3	4.18335579826625e-08	1.34719072804768e-07	2.37190662869346e-05	2.09891678791061e-07	-0.0991883	-0.0863203	CLEC2L	Significant	hypo	Yes
chr9	*	OpenSea	NA	139250149	139250888	740	3	8.11764090938954e-11	1.43000006614442e-10	4.4994824316961e-06	3.9439921326631e-10	-0.147623	-0.118765	GPSM1	Significant	hypo	Yes
chr5	*	OpenSea	NA	139294323	139294892	570	2	1.2833721628154e-14	5.49129511863793e-13	9.06420955700458e-08	1.45056740099851e-12	-0.189315	-0.13544	NRG2	Significant	hypo	Yes
chr9	*	OpenSea	NA	139648167	139649039	873	4	9.12046747231896e-08	7.52580253278866e-08	6.70548299739124e-05	4.95260995699299e-08	-0.0967507	-0.0572317	LCN8	Significant	hypo	Yes
chr2	*	OpenSea	NA	139654347	139654844	498	2	9.97782393068373e-18	6.79193054720738e-15	1.25224834546863e-08	1.94657847650909e-14	-0.188254	-0.173396	YY1P2	Significant	hypo	Yes
chr7	*	OpenSea	NA	140103545	140104086	542	8	9.03898773702177e-21	2.2588055064861e-07	9.59234395328828e-08	4.25861720988885e-14	-0.120902	-0.0448249	RAB19	Significant	hypo	Yes
chr7	*	OpenSea	NA	140103545	140104086	542	8	9.03898773702177e-21	2.2588055064861e-07	9.59234395328828e-08	4.25861720988885e-14	-0.120902	-0.0448249	SLC37A3	Significant	hypo	Yes
chrX	*	OpenSea	NA	140785811	140786627	817	2	1.19756638335286e-32	3.89982743699339e-19	5.06311317179468e-15	5.75169190218166e-20	-0.266583	-0.177464	SPANXD	Significant	hypo	Yes
chr3	*	OpenSea	NA	140958547	140959388	842	2	5.85279005542072e-16	5.87582591883651e-12	9.03182910612278e-10	2.80382391818746e-12	-0.187734	-0.0493552	ACPL2	Significant	hypo	Yes
chr7	*	OpenSea	NA	141175902	141176413	512	3	3.26893123860179e-10	2.56014802732778e-09	9.61015887425919e-05	8.96253488666644e-09	-0.149476	-0.110615	TMEM178B	Significant	hypo	Yes
chr5	*	OpenSea	NA	141276226	141276911	686	2	2.669630135639e-07	0.0112758	0.000479872	0.00140044	-0.0951438	-0.0480548	AC005740.3	Significant	hypo	Yes
chr7	*	OpenSea	NA	141540905	141542037	1133	3	1.92868529729742e-17	4.23402349467594e-14	5.68023177670852e-09	3.31020360296459e-14	-0.126416	-0.0999942	PRSS37	Significant	hypo	Yes
chr8	*	OpenSea	NA	141554311	141555295	985	3	4.3431162885235e-12	1.40810125261567e-09	2.23654309845496e-07	5.61438738853876e-10	-0.0903158	0.00653409	AGO2	Significant	hypo	Yes
chr7	*	OpenSea	NA	141646270	141646690	421	2	8.86555475923995e-07	7.45467103137491e-07	0.000207973	1.63130881090025e-06	-0.130063	-0.0971614	CLEC5A	Significant	hypo	Yes
chr7	*	OpenSea	NA	141672455	141674839	2385	7	7.95308761711402e-12	6.37568902286534e-16	8.35340348690478e-06	1.7372175823892e-15	-0.106149	-0.0748894	TAS2R38	Significant	hypo	Yes
chr7	*	OpenSea	NA	141870429	141871176	748	2	2.11044350776292e-10	5.05916377210341e-09	5.70511748454119e-07	5.76312651855995e-09	-0.110798	-0.0908778	RP11-1220K2.2	Significant	hypo	Yes
chrX	*	OpenSea	NA	142113464	142113827	364	2	4.55582192025166e-23	7.31776235782871e-17	3.98453644104062e-11	1.19467369798552e-16	-0.269198	-0.201179	SPANXN4	Significant	hypo	Yes
chr8	*	OpenSea	NA	142178276	142178476	201	2	3.983766256775e-09	4.31206056476563e-07	5.00106221832464e-06	3.70746953611983e-07	-0.209613	-0.146788	DENND3	Significant	hypo	Yes
chr8	*	OpenSea	NA	142200020	142201025	1006	8	2.87853952776552e-11	1.1173861356337e-09	0.000740488	6.1336062742085e-10	-0.0995919	-0.0331006	DENND3	Significant	hypo	Yes
chr8	*	OpenSea	NA	142349160	142351010	1851	9	8.10920946954439e-24	4.56712691399489e-23	1.36542401049025e-07	5.15344481820795e-24	-0.159396	-0.0649503	CTD-3064M3.1	Significant	hypo	Yes
chr7	*	OpenSea	NA	142353463	142353864	402	3	1.26493994270081e-19	8.57206221098243e-17	2.04555399885114e-08	2.77913890822632e-16	-0.218821	-0.136113	TRBV23-1	Significant	hypo	Yes
chr8	*	OpenSea	NA	142377303	142378116	814	8	2.04847494822914e-11	5.47783853940295e-12	0.001092	2.31024558383851e-11	-0.069366	-0.0118467	GPR20	Significant	hypo	Yes
chr7	*	OpenSea	NA	142457284	142458190	907	3	3.32130392158979e-16	3.16596065339524e-16	9.8464191963557e-07	2.46908746811395e-15	-0.159128	-0.128852	PRSS1	Significant	hypo	Yes
chrX	*	OpenSea	NA	142716024	142717164	1141	4	2.48012018592858e-16	2.88451596774097e-13	8.23368805417233e-07	4.40499619197379e-13	-0.203026	-0.133728	SLITRK4	Significant	hypo	Yes
chr5	*	OpenSea	NA	142757011	142757312	302	2	2.66588105810399e-16	1.1412961329666e-11	6.57774777787515e-10	3.90597435759799e-12	-0.168727	-0.129685	NR3C1	Significant	hypo	Yes
chrX	*	OpenSea	NA	142795088	142795419	332	2	2.12978625793222e-16	1.42022089034783e-11	6.16374120642146e-10	4.41090056920971e-12	-0.227212	-0.148538	SPANXN2	Significant	hypo	Yes
chr5	*	OpenSea	NA	142814827	142815469	643	4	2.62159422102653e-10	6.68712195368606e-09	8.58391677655152e-06	1.01382719626414e-08	-0.121033	-0.036206	NR3C1	Significant	hypo	Yes
chr7	*	OpenSea	NA	142918234	142919141	908	4	7.21000579999406e-20	5.77606830386492e-14	8.45779582694948e-08	2.2624078569604e-14	-0.12867	-0.0905191	TAS2R40	Significant	hypo	Yes
chr7	*	OpenSea	NA	143105595	143106577	983	13	5.9319046751445e-35	2.08938763417465e-28	6.21433622483174e-07	1.56657353504664e-30	-0.134371	-0.0319166	EPHA1-AS1	Significant	hypo	Yes
chr7	*	OpenSea	NA	143105595	143106577	983	13	5.9319046751445e-35	2.08938763417465e-28	6.21433622483174e-07	1.56657353504664e-30	-0.134371	-0.0319166	EPHA1	Significant	hypo	Yes
chr7	*	OpenSea	NA	143139713	143140151	439	3	5.95091303934866e-08	6.16415009406188e-08	0.000328509	1.92885867072919e-07	-0.0687802	-0.0588096	EPHA1-AS1	Significant	hypo	Yes
chr5	*	OpenSea	NA	143190384	143192588	2205	8	8.6583205468248e-17	6.41772074360098e-20	7.13180156601495e-05	6.67896977134234e-18	-0.120717	-0.0817076	CTB-57H20.1	Significant	hypo	Yes
chr5	*	OpenSea	NA	143190384	143192588	2205	8	8.6583205468248e-17	6.41772074360098e-20	7.13180156601495e-05	6.67896977134234e-18	-0.120717	-0.0817076	HMHB1	Significant	hypo	Yes
chr3	*	OpenSea	NA	143316736	143317039	304	2	1.30593005095556e-11	1.42102017564849e-10	2.87717288497575e-06	3.73722961745122e-10	-0.169173	-0.159329	SLC9A9	Significant	hypo	Yes
chr7	*	OpenSea	NA	143655651	143655754	104	2	4.62797800068736e-07	1.55810539336998e-06	2.52971258757919e-05	1.78300635654142e-06	-0.113789	-0.0867286	RP4-669B10.3	Significant	hypo	Yes
chr7	*	OpenSea	NA	143792194	143792799	606	2	6.54889501395057e-15	1.31815489868298e-11	7.63661194988456e-08	2.41986916117008e-11	-0.141489	-0.119437	OR2A12	Significant	hypo	Yes
chr8	*	OpenSea	NA	143851427	143852576	1150	3	4.68765813569094e-15	6.99305106992492e-11	2.28922532666583e-07	8.26586499617157e-11	-0.152241	-0.117974	LYNX1	Significant	hypo	Yes
chr2	*	OpenSea	NA	143886326	143886940	615	4	6.21660026127723e-20	9.68729884503243e-17	2.00439053769192e-07	3.00508006191315e-16	-0.194849	-0.139857	ARHGAP15	Significant	hypo	Yes
chr6	*	OpenSea	NA	144263369	144263450	82	3	7.76924213471542e-16	1.65506163938498e-12	2.46727030069421e-08	1.70241983334091e-12	-0.130418	-0.0936238	PLAGL1	Significant	hypo	Yes
chr8	*	OpenSea	NA	144294095	144295139	1045	7	6.57805261697692e-62	2.56162171117069e-36	1.03292995833615e-13	2.30919576409932e-42	-0.197461	-0.116274	GPIHBP1	Significant	hypo	Yes
chr7	*	OpenSea	NA	144347613	144347841	229	2	1.6525080237893e-08	2.82144682521792e-06	6.90147118919029e-07	4.1880146700929e-07	-0.10202	-0.0648168	TPK1	Significant	hypo	Yes
chr7	*	OpenSea	NA	144437395	144437456	62	2	2.80301305672172e-08	4.57548539455504e-08	4.81374241169726e-05	1.07081741739474e-07	-0.131266	-0.123783	TPK1	Significant	hypo	Yes
chr2	*	OpenSea	NA	144500981	144501227	247	2	1.0225779620774e-08	3.01910578452531e-05	2.98087705865477e-07	6.45329551480803e-07	-0.142461	-0.0861023	ARHGAP15	Significant	hypo	Yes
chr8	*	OpenSea	NA	145086243	145086714	472	4	1.12176411979825e-11	3.98205626249654e-06	4.58328040466393e-07	4.13594071550407e-08	-0.125582	-0.0351453	SPATC1	Significant	hypo	Yes
chr8	*	OpenSea	NA	145086243	145086714	472	4	1.12176411979825e-11	3.98205626249654e-06	4.58328040466393e-07	4.13594071550407e-08	-0.125582	-0.0351453	PARP10	Significant	hypo	Yes
chr8	*	OpenSea	NA	145095937	145095960	24	2	2.32172379679708e-07	5.43134139754834e-07	2.05126396723929e-05	7.41656545953061e-07	-0.130081	-0.0998932	SPATC1	Significant	hypo	Yes
chrX	*	OpenSea	NA	145109374	145110794	1421	3	6.25297717787121e-24	1.28511740672334e-16	1.22003220331559e-12	3.0781030747859e-19	-0.253911	-0.129389	MIR891A	Significant	hypo	Yes
chr1	*	OpenSea	NA	145548835	145549441	607	9	4.18509728248663e-12	3.1596949753374e-10	1.24648029988658e-05	9.71043326664005e-11	-0.0207694	0.00863182	ANKRD35	Significant	hypo	Yes
chrX	*	OpenSea	NA	146342079	146343575	1497	3	2.53953014705523e-29	5.05058882816096e-23	9.67728716513765e-14	1.01663856336593e-23	-0.254428	-0.163346	MIR509-1	Significant	hypo	Yes
chr5	*	OpenSea	NA	147040667	147040773	107	3	2.52034550120507e-10	7.30753896320213e-09	6.04882037900514e-07	4.59836378682962e-09	-0.137892	-0.0736035	JAKMIP2	Significant	hypo	Yes
chr4	*	OpenSea	NA	147043174	147043613	440	3	1.53051775739492e-07	2.89397256700613e-06	0.000258668	3.38218349060747e-06	-0.0461723	-0.0194258	AC097372.1	Significant	hypo	Yes
chr5	*	OpenSea	NA	147052374	147052498	125	2	1.67488257766343e-14	3.28630604768476e-12	3.22814585347767e-08	5.99227412733385e-12	-0.158569	-0.148028	JAKMIP2	Significant	hypo	Yes
chr1	*	OpenSea	NA	147230209	147233110	2902	7	1.52578625847921e-14	1.11720099338003e-23	1.15942109593227e-05	5.07677474739354e-22	-0.14021	-0.105398	RP11-433J22.2	Significant	hypo	Yes
chr1	*	OpenSea	NA	147230209	147233110	2902	7	1.52578625847921e-14	1.11720099338003e-23	1.15942109593227e-05	5.07677474739354e-22	-0.14021	-0.105398	GJA5	Significant	hypo	Yes
chr5	*	OpenSea	NA	147443067	147443536	470	5	5.84258159042514e-13	9.91902235282245e-12	2.81896965030981e-05	9.51951361632922e-12	-0.117192	-0.0879011	SPINK5	Significant	hypo	Yes
chr5	*	OpenSea	NA	147691248	147692173	926	4	2.56299912964069e-15	4.39490032501527e-13	9.01328011498923e-07	1.99968307894439e-13	-0.136938	-0.0985887	SPINK7	Significant	hypo	Yes
chr5	*	OpenSea	NA	147691248	147692173	926	4	2.56299912964069e-15	4.39490032501527e-13	9.01328011498923e-07	1.99968307894439e-13	-0.136938	-0.0985887	RP11-373N22.3	Significant	hypo	Yes
chr5	*	OpenSea	NA	147699718	147699892	175	3	1.50354209130546e-08	0.00448162	1.14618576163323e-07	1.91300438570506e-06	-0.0831795	-0.0293597	AC091948.1	Significant	hypo	Yes
chr5	*	OpenSea	NA	147699718	147699892	175	3	1.50354209130546e-08	0.00448162	1.14618576163323e-07	1.91300438570506e-06	-0.0831795	-0.0293597	RP11-373N22.3	Significant	hypo	Yes
chrX	*	OpenSea	NA	147800037	147800736	700	3	1.01138450019338e-32	2.04167712353657e-22	6.63748701221769e-11	1.32348411354805e-22	-0.232022	-0.20242	AFF2	Significant	hypo	Yes
chr5	*	OpenSea	NA	148016798	148017424	627	2	1.41237611309819e-16	2.26110410846994e-07	2.6750682665173e-10	4.33198673481728e-10	-0.153054	-0.0907509	HTR4	Significant	hypo	Yes
chr7	*	OpenSea	NA	148286944	148287941	998	5	6.46056049163905e-10	2.58236175543288e-07	5.76632186686453e-06	4.27302631537051e-08	-0.158254	-0.0290091	C7orf33	Significant	hypo	Yes
chr5	*	OpenSea	NA	148442554	148443366	813	6	7.0918929769711e-09	4.50670252103243e-07	0.000338664	1.75296019356763e-08	-0.105867	-0.00601186	CTC-529P8.1	Significant	hypo	Yes
chr5	*	OpenSea	NA	148442554	148443366	813	6	7.0918929769711e-09	4.50670252103243e-07	0.000338664	1.75296019356763e-08	-0.105867	-0.00601186	SH3TC2	Significant	hypo	Yes
chr3	*	OpenSea	NA	148581801	148581837	37	2	4.97704626021861e-09	2.03725574276208e-08	8.99682798775369e-06	3.96577546249696e-08	-0.128029	-0.111904	RP11-680B3.2	Significant	hypo	Yes
chr3	*	OpenSea	NA	148664701	148664839	139	3	1.87116921040257e-07	1.29935016106755e-07	0.000147409	3.64702358881428e-07	-0.141949	-0.0967459	RP11-680B3.2	Significant	hypo	Yes
chrX	*	OpenSea	NA	149008828	149010149	1322	8	2.56189652744644e-18	8.09101850603864e-17	4.73896220681768e-06	1.83157766670132e-17	-0.150124	-0.0592654	MAGEA8	Significant	hypo	Yes
chrX	*	OpenSea	NA	149008828	149010149	1322	8	2.56189652744644e-18	8.09101850603864e-17	4.73896220681768e-06	1.83157766670132e-17	-0.150124	-0.0592654	MAGEA8-AS1	Significant	hypo	Yes
chrX	*	OpenSea	NA	149394958	149396268	1311	6	4.40490920560942e-23	4.35165678239274e-17	1.02731258553448e-08	1.21818204722773e-18	-0.163238	-0.0930721	MIR2114	Significant	hypo	Yes
chr7	*	OpenSea	NA	149517519	149517605	87	2	1.11867735720544e-14	3.80025793729754e-10	1.47606819885475e-09	6.13903896123248e-11	-0.136311	-0.0952556	SSPO	Significant	hypo	Yes
chr7	*	OpenSea	NA	149518783	149519165	383	4	9.55418280298849e-08	7.62548376948046e-05	0.000463515	2.13437981462261e-06	-0.0620009	-0.0389425	SSPO	Significant	hypo	Yes
chr5	*	OpenSea	NA	149588987	149589210	224	2	4.38330630200722e-24	3.37021055059076e-18	7.25971558973343e-10	1.13198988496837e-17	-0.157734	-0.146535	SLC6A7	Significant	hypo	Yes
chr5	*	OpenSea	NA	149601938	149602615	678	2	7.96271327651462e-25	2.15657185493274e-19	1.2451448944172e-11	5.47829988939967e-19	-0.203313	-0.154072	SLC6A7	Significant	hypo	Yes
chr5	*	OpenSea	NA	149601938	149602615	678	2	7.96271327651462e-25	2.15657185493274e-19	1.2451448944172e-11	5.47829988939967e-19	-0.203313	-0.154072	CAMK2A	Significant	hypo	Yes
chrX	*	OpenSea	NA	149613398	149613745	348	4	2.50185368009256e-08	1.3354029662826e-06	1.31057505415043e-05	1.87384634099857e-07	-0.127674	-0.0749835	MAMLD1	Significant	hypo	Yes
chr2	*	OpenSea	NA	149639612	149640490	879	5	3.77108381420217e-09	6.35312283790808e-06	2.01637547360191e-05	7.12187856070465e-08	-0.1074	-0.0370059	AC105402.4	Significant	hypo	Yes
chr5	*	OpenSea	NA	149669674	149669813	140	2	4.20064574402214e-08	0.00254659	6.39808614448421e-07	3.24175343713357e-06	-0.109888	-0.0547908	CAMK2A	Significant	hypo	Yes
chr7	*	OpenSea	NA	150139870	150140172	303	3	5.83605723205901e-11	1.56692091050637e-10	3.25220794555291e-05	6.50630824486148e-10	-0.122502	-0.100928	LINC00996	Significant	hypo	Yes
chr7	*	OpenSea	NA	150147536	150148073	538	9	9.24269795022672e-14	9.03336733962501e-09	0.000102317	9.80176539556024e-11	-0.119397	-0.0564797	GIMAP8	Significant	hypo	Yes
chr7	*	OpenSea	NA	150174507	150174632	126	3	5.14260810210553e-07	2.09590609794324e-06	9.16605567267439e-05	1.48589507988962e-06	-0.124786	-0.0729726	GIMAP8	Significant	hypo	Yes
chr7	*	OpenSea	NA	150210149	150212873	2725	13	3.86579503641629e-22	5.71294648893189e-24	8.40185703115056e-06	7.45814320139686e-24	-0.166893	-0.0760448	GIMAP7	Significant	hypo	Yes
chr7	*	OpenSea	NA	150210149	150212873	2725	13	3.86579503641629e-22	5.71294648893189e-24	8.40185703115056e-06	7.45814320139686e-24	-0.166893	-0.0760448	STRADBP1	Significant	hypo	Yes
chr6	*	OpenSea	NA	150231942	150232203	262	6	4.11106500859246e-28	9.67039891601555e-20	1.78136468423786e-09	7.2785721371482e-22	-0.1577	-0.0698414	RP11-244K5.8	Significant	hypo	Yes
chr6	*	OpenSea	NA	150231942	150232203	262	6	4.11106500859246e-28	9.67039891601555e-20	1.78136468423786e-09	7.2785721371482e-22	-0.1577	-0.0698414	RAET1E-AS1	Significant	hypo	Yes
chr7	*	OpenSea	NA	150264284	150264987	704	4	8.55993064013629e-08	2.4894582726098e-05	4.45782308403189e-05	1.2132283788866e-06	-0.109551	-0.0538891	GIMAP4	Significant	hypo	Yes
chr7	*	OpenSea	NA	150413120	150413801	682	6	2.86368311529347e-12	1.94845177175019e-06	6.02580453237949e-06	1.23378889528924e-09	-0.13248	-0.0687402	GIMAP1	Significant	hypo	Yes
chr2	*	OpenSea	NA	150443752	150444834	1083	8	8.86536771932583e-22	8.941213940448e-16	2.54791973151031e-06	2.38056599494511e-19	-0.157941	-0.0280336	AC144449.1	Significant	hypo	Yes
chr2	*	OpenSea	NA	150443752	150444834	1083	8	8.86536771932583e-22	8.941213940448e-16	2.54791973151031e-06	2.38056599494511e-19	-0.157941	-0.0280336	MMADHC	Significant	hypo	Yes
chr7	*	OpenSea	NA	150445474	150446905	1432	4	7.96613930364003e-21	9.91591410914238e-19	1.13515823269533e-09	6.76692277796697e-19	-0.199258	-0.129394	RP5-1051J4.4	Significant	hypo	Yes
chr3	*	OpenSea	NA	150661892	150662697	806	2	1.37205321535425e-10	2.28004519458455e-10	7.07362727023961e-07	4.67517814095787e-10	-0.148177	-0.137352	CLRN1-AS1	Significant	hypo	Yes
chr3	*	OpenSea	NA	150661892	150662697	806	2	1.37205321535425e-10	2.28004519458455e-10	7.07362727023961e-07	4.67517814095787e-10	-0.148177	-0.137352	RP11-166N6.2	Significant	hypo	Yes
chr3	*	OpenSea	NA	150661892	150662697	806	2	1.37205321535425e-10	2.28004519458455e-10	7.07362727023961e-07	4.67517814095787e-10	-0.148177	-0.137352	CLRN1	Significant	hypo	Yes
chr5	*	OpenSea	NA	150683039	150683178	140	2	1.45345243531153e-06	5.72008495373913e-06	7.65049099467171e-05	6.93025982818324e-06	-0.0820706	-0.0654229	SLC36A3	Significant	hypo	Yes
chr6	*	OpenSea	NA	150689918	150690143	226	3	8.96500705464303e-09	4.56302732406515e-08	3.41708935431446e-05	7.09171700730511e-08	-0.135898	-0.0912631	IYD	Significant	hypo	Yes
chr3	*	OpenSea	NA	150690585	150692080	1496	5	5.6734816123397e-19	8.46985256596684e-12	1.65026253878441e-07	2.77112819691923e-12	-0.143394	-0.056423	CLRN1-AS1	Significant	hypo	Yes
chr3	*	OpenSea	NA	150690585	150692080	1496	5	5.6734816123397e-19	8.46985256596684e-12	1.65026253878441e-07	2.77112819691923e-12	-0.143394	-0.056423	RP11-166N6.2	Significant	hypo	Yes
chr3	*	OpenSea	NA	150690585	150692080	1496	5	5.6734816123397e-19	8.46985256596684e-12	1.65026253878441e-07	2.77112819691923e-12	-0.143394	-0.056423	CLRN1	Significant	hypo	Yes
chr5	*	OpenSea	NA	150727045	150727812	768	4	3.06545768566314e-14	3.68093349645195e-09	3.24202113136088e-08	3.20249574746283e-12	-0.157079	-0.0833038	SLC36A2	Significant	hypo	Yes
chr7	*	OpenSea	NA	150811345	150811775	431	2	1.58547853454593e-07	0.000684633	7.47447527349107e-06	2.22526802893106e-05	-0.188055	-0.0980574	AGAP3	Significant	hypo	Yes
chrX	*	OpenSea	NA	150883777	150884661	885	3	3.8433309199681e-26	6.86168136570179e-19	9.46584043963961e-12	4.31082730793689e-19	-0.225952	-0.164728	FATE1	Significant	hypo	Yes
chr1	*	OpenSea	NA	150953680	150954826	1147	5	6.57481804591018e-10	8.78073775912716e-12	0.000113675	8.94171490880526e-11	-0.117495	-0.103869	ANXA9	Significant	hypo	Yes
chr3	*	OpenSea	NA	151058527	151058837	311	3	6.23864345603632e-10	0.000224259	2.32403163939764e-07	5.52343890609357e-08	-0.174524	-0.0314329	P2RY12	Significant	hypo	Yes
chrX	*	OpenSea	NA	151080481	151081405	925	6	7.22259800616148e-30	1.48192965337178e-24	8.51721297971361e-09	1.27685572117637e-23	-0.172722	-0.11392	MAGEA4	Significant	hypo	Yes
chrX	*	OpenSea	NA	151080481	151081405	925	6	7.22259800616148e-30	1.48192965337178e-24	8.51721297971361e-09	1.27685572117637e-23	-0.172722	-0.11392	RP11-366F6.2	Significant	hypo	Yes
chr7	*	OpenSea	NA	151087534	151088236	703	5	2.9035727212639e-17	2.92607894190398e-13	2.25854017205502e-06	3.46798394646615e-14	-0.168001	-0.102422	WDR86	Significant	hypo	Yes
chr1	*	OpenSea	NA	151128310	151129298	989	6	3.57577415841382e-21	1.41625199778192e-07	5.87132682086431e-10	2.22291903867702e-12	-0.139739	-0.0128213	TNFAIP8L2	Significant	hypo	Yes
chr1	*	OpenSea	NA	151128310	151129298	989	6	3.57577415841382e-21	1.41625199778192e-07	5.87132682086431e-10	2.22291903867702e-12	-0.139739	-0.0128213	SCNM1	Significant	hypo	Yes
chrX	*	OpenSea	NA	151306094	151308320	2227	7	3.75449446208663e-25	7.206363662531e-26	4.10606773903443e-09	1.84293568119822e-26	-0.156339	-0.112594	RP11-329E24.6	Significant	hypo	Yes
chrX	*	OpenSea	NA	151306094	151308320	2227	7	3.75449446208663e-25	7.206363662531e-26	4.10606773903443e-09	1.84293568119822e-26	-0.156339	-0.112594	MAGEA10	Significant	hypo	Yes
chrX	*	OpenSea	NA	151560719	151562912	2194	5	4.44021716352627e-20	2.27263177740125e-27	1.94935371521694e-09	1.17176389132972e-26	-0.245794	-0.173139	GABRA3	Significant	hypo	Yes
chrX	*	OpenSea	NA	151560719	151562912	2194	5	4.44021716352627e-20	2.27263177740125e-27	1.94935371521694e-09	1.17176389132972e-26	-0.245794	-0.173139	MIR105-1	Significant	hypo	Yes
chrX	*	OpenSea	NA	151560719	151562912	2194	5	4.44021716352627e-20	2.27263177740125e-27	1.94935371521694e-09	1.17176389132972e-26	-0.245794	-0.173139	MIR767	Significant	hypo	Yes
chrX	*	OpenSea	NA	151560719	151562912	2194	5	4.44021716352627e-20	2.27263177740125e-27	1.94935371521694e-09	1.17176389132972e-26	-0.245794	-0.173139	MIR105-2	Significant	hypo	Yes
chr7	*	OpenSea	NA	151652349	151653890	1542	4	4.29336003716486e-16	9.04888205937654e-17	6.1503658287061e-09	3.35126685356687e-17	-0.129342	-0.0293457	GALNTL5	Significant	hypo	Yes
chr7	*	OpenSea	NA	151664041	151664190	150	3	1.52327439139747e-17	3.35500399452695e-11	4.30494628371883e-09	1.28608772011127e-13	-0.153852	-0.0921133	GALNTL5	Significant	hypo	Yes
chr1	*	OpenSea	NA	151741679	151741997	319	2	1.73392931151049e-12	1.89033875904008e-09	2.77131424926352e-08	7.96134420391777e-10	-0.10519	-0.0649791	OAZ3	Significant	hypo	Yes
chr1	*	OpenSea	NA	151741679	151741997	319	2	1.73392931151049e-12	1.89033875904008e-09	2.77131424926352e-08	7.96134420391777e-10	-0.10519	-0.0649791	RP11-98D18.3	Significant	hypo	Yes
chr1	*	OpenSea	NA	151825188	151826533	1346	6	6.83040372070742e-17	3.13595255790505e-13	1.19512030672254e-07	5.96679859929204e-16	-0.149265	-0.0395154	THEM5	Significant	hypo	Yes
chrX	*	OpenSea	NA	151883250	151883293	44	2	2.78831583446922e-25	8.80548056425661e-19	2.39998061969133e-11	2.19902821331775e-18	-0.178094	-0.155135	MAGEA2B	Significant	hypo	Yes
chr2	*	OpenSea	NA	152042657	152042675	19	2	3.14958509023913e-08	6.62202041759504e-08	1.95608051435234e-05	1.28744129041077e-07	-0.14721	-0.118005	AC018731.3	Significant	hypo	Yes
chr1	*	OpenSea	NA	152061363	152061533	171	2	1.41929827670745e-06	0.000259466	4.72924241079086e-05	5.95463972913048e-05	-0.0868975	-0.0310185	TCHHL1	Significant	hypo	Yes
chr4	*	OpenSea	NA	152157274	152157462	189	2	6.53313870594166e-10	4.21627348086288e-05	3.95423223297524e-08	1.33774877244028e-07	-0.0625551	-0.0349243	SH3D19	Significant	hypo	Yes
chr1	*	OpenSea	NA	152552494	152553244	751	3	6.68172809494201e-12	1.99669298544783e-10	2.96113202095809e-07	2.10573891545821e-10	-0.159162	-0.101184	LCE3D	Significant	hypo	Yes
chrX	*	OpenSea	NA	152771994	152772707	714	7	5.55811524211333e-15	9.83473533355701e-12	1.30606148960814e-05	1.19874742693239e-11	-0.131397	-0.0761287	BGN	Significant	hypo	Yes
chr6	*	OpenSea	NA	152795042	152795102	61	2	8.05005834633135e-09	1.63709375039441e-08	3.7081579778487e-05	4.03779887988424e-08	-0.110567	-0.0971269	SYNE1	Significant	hypo	Yes
chrX	*	OpenSea	NA	152952362	152954603	2242	9	1.18085466306576e-18	2.71830497770534e-11	6.47608441110618e-09	8.30345024847836e-18	-0.0987125	0.0205523	SLC6A8	Significant	hypo	Yes
chrX	*	OpenSea	NA	152952362	152954603	2242	9	1.18085466306576e-18	2.71830497770534e-11	6.47608441110618e-09	8.30345024847836e-18	-0.0987125	0.0205523	PNCK	Significant	hypo	Yes
chr1	*	OpenSea	NA	152973720	152974771	1052	5	5.26349397656492e-22	7.11252537003069e-16	1.40010532131838e-08	1.12105216453451e-16	-0.162013	-0.103684	SPRR3	Significant	hypo	Yes
chr1	*	OpenSea	NA	153029939	153030751	813	5	1.69859944731182e-08	3.93623525693738e-06	3.10673710736501e-06	2.66280534168508e-07	-0.142496	-0.0264447	SPRR2A	Significant	hypo	Yes
chrX	*	OpenSea	NA	153169432	153171917	2486	11	2.41898350966944e-22	9.71640539279932e-15	1.24364521150597e-08	8.79555822295007e-20	-0.211207	-0.0308182	AVPR2	Significant	hypo	Yes
chrX	*	OpenSea	NA	153169432	153171917	2486	11	2.41898350966944e-22	9.71640539279932e-15	1.24364521150597e-08	8.79555822295007e-20	-0.211207	-0.0308182	L1CAM	Significant	hypo	Yes
chr3	*	OpenSea	NA	153200854	153202275	1422	4	6.7358271788142e-20	3.59015761900501e-18	7.70527157501581e-09	2.67219614615379e-18	-0.152242	-0.0969144	RP11-23D24.2	Significant	hypo	Yes
chr1	*	OpenSea	NA	153232060	153232460	401	4	1.61966905405343e-06	2.00442304985093e-06	0.000551724	5.12590341070287e-06	-0.0573786	-0.0413262	LOR	Significant	hypo	Yes
chr6	*	OpenSea	NA	153280671	153280770	100	3	1.43536450794929e-10	2.01821619682111e-07	9.94055626699549e-08	9.4690508644973e-09	-0.132464	-0.0636329	RP1-101K10.4	Significant	hypo	Yes
chr1	*	OpenSea	NA	153283161	153283994	834	5	4.10453544712104e-10	5.75293038109195e-06	6.88350370016733e-06	3.76927794824078e-08	-0.0945961	-0.030737	PGLYRP3	Significant	hypo	Yes
chr1	*	OpenSea	NA	153321198	153322011	814	4	3.82697594543108e-10	4.89823520443595e-08	1.2082326835236e-05	5.66916884258155e-09	-0.0957721	-0.0216817	PGLYRP4	Significant	hypo	Yes
chr1	*	OpenSea	NA	153329013	153330776	1764	13	3.01116623052558e-65	3.36635625629699e-28	8.45060406970842e-14	5.89266742193605e-40	-0.201055	-0.0783089	S100A9	Significant	hypo	Yes
chr1	*	OpenSea	NA	153432054	153432128	75	2	2.0286614680178e-09	7.67593055597306e-09	7.77234729360758e-06	1.64074322669127e-08	-0.0825958	-0.0818577	S100A7	Significant	hypo	Yes
chr7	*	OpenSea	NA	153756532	153757172	641	3	6.43406950077951e-14	8.72680068322446e-08	1.20818648500279e-07	1.53795073549416e-09	-0.147044	-0.0819718	AC006019.3	Significant	hypo	Yes
chrX	*	OpenSea	NA	153882028	153883245	1218	3	1.87314983918466e-09	2.50259395064139e-06	2.59844655076332e-06	2.44737980442165e-07	-0.11027	-0.053092	AF277315.13	Significant	hypo	Yes
chr1	*	OpenSea	NA	153958797	153960103	1307	7	1.64339376102152e-27	1.82642928510636e-20	2.71852132191954e-08	7.51633236099514e-21	-0.0653646	0.0119683	RAB13	Significant	hypo	Yes
chr1	*	OpenSea	NA	154164054	154167437	3384	11	4.31709126080251e-33	1.81038181296148e-28	1.78440785040906e-10	1.03860831755451e-34	-0.158408	-0.0840213	MIR190B	Significant	hypo	Yes
chr1	*	OpenSea	NA	154516508	154516717	210	3	8.96926687148103e-10	5.40224608822886e-09	1.7873700686813e-05	8.24451921902938e-09	-0.102247	-0.0462205	TDRD10	Significant	hypo	Yes
chr6	*	OpenSea	NA	154535120	154535553	434	2	8.18806712108636e-07	6.0591283122403e-07	0.000220796	1.3654170062474e-06	-0.0722959	-0.0512256	OPRM1	Significant	hypo	Yes
chr6	*	OpenSea	NA	154535120	154535553	434	2	8.18806712108636e-07	6.0591283122403e-07	0.000220796	1.3654170062474e-06	-0.0722959	-0.0512256	IPCEF1	Significant	hypo	Yes
chr7	*	OpenSea	NA	154632540	154632602	63	2	2.00271832595379e-18	1.55733388995485e-12	2.30267240556231e-11	1.84793594003533e-13	-0.233721	-0.147333	RP11-476H24.1	Significant	hypo	Yes
chr6	*	OpenSea	NA	154677796	154678593	798	4	2.69194122703849e-16	1.43574832974939e-14	2.76307934644161e-06	4.9859925204729e-14	-0.144164	-0.109606	IPCEF1	Significant	hypo	Yes
chr1	*	OpenSea	NA	154954885	154956500	1616	12	1.08923588893806e-43	6.87403005472273e-32	4.93558948708102e-07	8.74039367494396e-35	-0.0384125	0.0170761	FLAD1	Significant	hypo	Yes
chr2	*	OpenSea	NA	155101781	155101803	23	2	2.07274789540038e-09	2.74387898490363e-08	9.67575065150877e-07	2.54079809754731e-08	-0.0719715	-0.0574706	GALNT13	Significant	hypo	Yes
chr7	*	OpenSea	NA	155150681	155151427	747	5	5.62072481612685e-08	1.38685075188441e-06	3.82636536930416e-05	8.83066644279204e-08	-0.127425	-0.0249555	BLACE	Significant	hypo	Yes
chr1	*	OpenSea	NA	155211040	155211736	697	4	1.78660689926125e-08	5.31979254632025e-08	0.000210694	7.73107440249291e-08	-0.0385385	-0.00398177	GBA	Significant	hypo	Yes
chr7	*	OpenSea	NA	155275294	155276880	1587	12	1.76275230429016e-15	5.78826885498431e-14	6.35976481425601e-06	2.89675474054405e-15	-0.119269	-0.00650961	CNPY1	Significant	hypo	Yes
chr7	*	OpenSea	NA	155289712	155290274	563	3	3.89153922147135e-13	8.63103860587587e-10	5.22561686483019e-08	2.47347992919763e-10	-0.115432	-0.0438714	CNPY1	Significant	hypo	Yes
chr4	*	OpenSea	NA	155312795	155313256	462	2	2.13658202030514e-12	3.78074180249666e-06	9.59510334166306e-09	2.08861166526646e-08	-0.156904	-0.0899185	DCHS2	Significant	hypo	Yes
chr6	*	OpenSea	NA	155450816	155451057	242	3	7.39694153251411e-30	1.21642223349596e-22	2.830572353581e-11	4.72573944208253e-22	-0.1748	-0.146456	TIAM2	Significant	hypo	Yes
chr6	*	OpenSea	NA	155776951	155777949	999	6	6.47670782591262e-23	1.18303983019047e-16	1.85967011989982e-08	2.46714271561257e-18	-0.142108	-0.0901687	NOX3	Significant	hypo	Yes
chr3	*	OpenSea	NA	155817341	155817887	547	2	1.10892402914066e-18	2.28820875618252e-15	2.9708678443513e-09	5.99589684650251e-15	-0.0920721	-0.00288133	KCNAB1	Significant	hypo	Yes
chr3	*	OpenSea	NA	155837322	155838399	1078	5	4.1290527935232e-14	2.81699287458512e-10	1.22534724772623e-06	4.10634897864301e-11	-0.0936111	-0.0438021	KCNAB1	Significant	hypo	Yes
chr1	*	OpenSea	NA	155880507	155881944	1438	8	8.11635508942458e-15	8.97050141789918e-12	4.62319092777891e-06	3.53889066338628e-14	-0.162625	-0.00413403	RIT1	Significant	hypo	Yes
chr1	*	OpenSea	NA	156589008	156590051	1044	5	8.40934185348054e-25	1.9188134692299e-21	9.58668999656687e-10	1.76471493663668e-21	-0.141406	-0.0745601	HAPLN2	Significant	hypo	Yes
chr1	*	OpenSea	NA	156823867	156823940	74	2	2.0563196739145e-08	4.74301994887142e-08	5.10034746765636e-05	1.1141841684938e-07	-0.111577	-0.100569	NTRK1	Significant	hypo	Yes
chr1	*	OpenSea	NA	156823867	156823940	74	2	2.0563196739145e-08	4.74301994887142e-08	5.10034746765636e-05	1.1141841684938e-07	-0.111577	-0.100569	INSRR	Significant	hypo	Yes
chr7	*	OpenSea	NA	156880519	156880681	163	3	5.81708544525787e-10	8.7930745000478e-10	4.82567059031586e-05	3.3491396132862e-09	-0.147139	-0.112976	RP4-639J15.2	Significant	hypo	Yes
chr7	*	OpenSea	NA	157306340	157306592	253	4	3.60245689395747e-18	1.11568430659912e-16	4.29260699977414e-06	1.06992124562431e-15	-0.230506	-0.164996	AC006372.6	Significant	hypo	Yes
chr1	*	OpenSea	NA	157490546	157490968	423	4	4.52179587862231e-21	1.10045304087604e-14	2.08806515808041e-10	4.73671858489937e-16	-0.186755	-0.0956552	FCRL5	Significant	hypo	Yes
chr2	*	OpenSea	NA	158155310	158155471	162	3	4.45023012636642e-10	1.41259304739209e-08	1.41346229868915e-05	5.2163959949513e-09	-0.0914406	-0.0250236	GALNT5	Significant	hypo	Yes
chr2	*	OpenSea	NA	158155310	158155471	162	3	4.45023012636642e-10	1.41259304739209e-08	1.41346229868915e-05	5.2163959949513e-09	-0.0914406	-0.0250236	RN7SKP281	Significant	hypo	Yes
chr1	*	OpenSea	NA	158223513	158224869	1357	4	7.02920707707842e-11	5.01877881783792e-14	6.91203931602568e-06	4.42986275510882e-13	-0.121839	-0.0990258	CD1A	Significant	hypo	Yes
chr1	*	OpenSea	NA	158533225	158534679	1455	3	7.07244151146055e-13	1.07674285031806e-10	1.27112564350875e-08	5.66250240459946e-14	-0.210651	-0.119424	OR6P1	Significant	hypo	Yes
chr7	*	OpenSea	NA	158809018	158809804	787	4	5.76307317472238e-47	5.74543268804467e-21	5.3089348872716e-15	7.72410731566195e-26	-0.162083	-0.111527	LINC00689	Significant	hypo	Yes
chr1	*	OpenSea	NA	158900088	158900644	557	4	4.32690618724901e-10	1.42201476261559e-05	6.23522167420246e-05	4.25676808001586e-08	-0.143932	-0.0889107	PYHIN1	Significant	hypo	Yes
chr6	*	OpenSea	NA	158966047	158966541	495	3	9.31295678317238e-15	1.65991577097514e-12	8.56117118018162e-08	2.65452958054488e-12	-0.145989	-0.0952018	TMEM181	Significant	hypo	Yes
chr1	*	OpenSea	NA	158978957	158979841	885	5	2.49388798704736e-20	1.45332834236766e-10	7.48782192664374e-08	1.67164629022037e-14	-0.132475	-0.0512024	IFI16	Significant	hypo	Yes
chr6	*	OpenSea	NA	159070607	159071106	500	6	7.44936174578097e-10	2.78088935426483e-10	0.000888686	2.72161401529635e-09	-0.134117	-0.0904267	SYTL3	Significant	hypo	Yes
chr6	*	OpenSea	NA	159466054	159466542	489	5	2.27781567082168e-15	9.16845361457364e-09	1.78771140461836e-06	2.59351243286451e-11	-0.158682	-0.0700472	RP1-111C20.4	Significant	hypo	Yes
chr6	*	OpenSea	NA	159466054	159466542	489	5	2.27781567082168e-15	9.16845361457364e-09	1.78771140461836e-06	2.59351243286451e-11	-0.158682	-0.0700472	TAGAP	Significant	hypo	Yes
chr6	*	OpenSea	NA	159639257	159639549	293	3	3.36401305733528e-15	2.02109380989786e-10	1.53005357749728e-07	2.51830782011511e-12	-0.15475	-0.100407	FNDC1	Significant	hypo	Yes
chr2	*	OpenSea	NA	159650764	159652019	1256	5	4.38804932041626e-09	9.4897459039896e-08	7.31627930702193e-06	5.21720623105236e-10	-0.0801218	0.0158624	DAPL1	Significant	hypo	Yes
chr6	*	OpenSea	NA	159660806	159660813	8	2	6.15970877454137e-08	8.61148396965345e-08	6.2464842215e-05	1.96942444631132e-07	-0.0428653	-0.0368538	FNDC1	Significant	hypo	Yes
chr2	*	OpenSea	NA	159705548	159705620	73	2	1.09185430734722e-12	5.73662873714496e-11	1.22706096474205e-07	9.51841153037389e-11	-0.129229	-0.0997322	DAPL1	Significant	hypo	Yes
chr5	*	OpenSea	NA	159776351	159776435	85	2	1.42424302927034e-09	5.69877920465746e-09	6.78716320709348e-06	1.22898042683678e-08	-0.103473	-0.0900508	C1QTNF2	Significant	hypo	Yes
chr1	*	OpenSea	NA	159796231	159796658	428	4	8.74631639331132e-09	1.24017818525896e-05	4.66642390061421e-05	2.46262673913369e-06	-0.094732	-0.062244	SLAMF8	Significant	hypo	Yes
chr1	*	OpenSea	NA	160011013	160011295	283	2	7.61902458482109e-11	2.51715370382408e-09	3.4613222856677e-06	5.2784313145836e-09	-0.0768043	-0.06585	KCNJ10	Significant	hypo	Yes
chr1	*	OpenSea	NA	160121201	160121412	212	4	1.50985748231664e-12	1.6164959016246e-06	1.08735094798146e-07	8.28885615106854e-10	-0.0808208	-0.0389133	ATP1A4	Significant	hypo	Yes
chr1	*	OpenSea	NA	160145943	160146342	400	4	1.93970891120367e-12	1.47855417822364e-07	2.50385898332924e-08	1.55726935709254e-09	-0.104199	-0.0515475	ATP1A4	Significant	hypo	Yes
chr6	*	OpenSea	NA	160239670	160241556	1887	9	1.91319886337906e-09	3.20499270776318e-14	0.00052811	3.35760541478069e-13	-0.116398	-0.0737861	PNLDC1	Significant	hypo	Yes
chr1	*	OpenSea	NA	160253463	160256344	2882	11	6.6978927914912e-26	5.65175516372499e-30	1.02484073106641e-07	2.62853732841632e-29	-0.216952	-0.0381608	DCAF8	Significant	hypo	Yes
chr1	*	OpenSea	NA	160253463	160256344	2882	11	6.6978927914912e-26	5.65175516372499e-30	1.02484073106641e-07	2.62853732841632e-29	-0.216952	-0.0381608	DCAF8	Significant	hypo	Yes
chr1	*	OpenSea	NA	160253463	160256344	2882	11	6.6978927914912e-26	5.65175516372499e-30	1.02484073106641e-07	2.62853732841632e-29	-0.216952	-0.0381608	PEX19	Significant	hypo	Yes
chr6	*	OpenSea	NA	160326705	160328002	1298	4	1.07759480237469e-17	3.21619025870123e-11	1.40322094752019e-09	2.30275780624125e-14	-0.157582	-0.0856372	MAS1	Significant	hypo	Yes
chr5	*	OpenSea	NA	160365430	160366838	1409	5	6.3669872745217e-11	3.40790905638345e-12	6.56726025547429e-06	1.76107045248374e-12	-0.132611	-0.0893093	RP11-109J4.1	Significant	hypo	Yes
chr3	*	OpenSea	NA	160395073	160395420	348	2	1.16284425163532e-08	6.96276361679295e-06	5.36672698763498e-06	2.37184325555342e-06	-0.159364	-0.106178	ARL14	Significant	hypo	Yes
chr1	*	OpenSea	NA	160549158	160549261	104	2	5.01558368893829e-08	1.4172873328173e-07	3.50005098216637e-05	2.78824500389056e-07	-0.173939	-0.154125	CD84	Significant	hypo	Yes
chr3	*	OpenSea	NA	160580264	160580380	117	2	1.5836496615869e-08	2.84972251118303e-08	4.43729342757679e-05	6.87844634982308e-08	-0.063724	-0.0582901	PPM1L	Significant	hypo	Yes
chr1	*	OpenSea	NA	160616604	160617974	1371	7	1.53930397766848e-28	9.25345249416103e-19	7.95165912291487e-10	9.77134062662588e-22	-0.183764	-0.100031	SLAMF1	Significant	hypo	Yes
chr6	*	OpenSea	NA	160696810	160697625	816	2	2.87272829182053e-10	4.40403083293034e-10	8.00982364312272e-07	8.50074734273787e-10	-0.137199	-0.12292	RP1-276N6.2	Significant	hypo	Yes
chr6	*	OpenSea	NA	160696810	160697625	816	2	2.87272829182053e-10	4.40403083293034e-10	8.00982364312272e-07	8.50074734273787e-10	-0.137199	-0.12292	SLC22A2	Significant	hypo	Yes
chr1	*	OpenSea	NA	160708987	160709239	253	3	4.4596311075503e-16	1.03970897825383e-13	1.32455541322221e-07	2.28554462967035e-13	-0.236941	-0.163904	SLAMF7	Significant	hypo	Yes
chr6	*	OpenSea	NA	161086715	161088246	1532	6	4.52757265289315e-20	3.25773038726624e-16	5.87566158592421e-08	2.35375733958977e-16	-0.162838	-0.109092	LPA	Significant	hypo	Yes
chr6	*	OpenSea	NA	161086715	161088246	1532	6	4.52757265289315e-20	3.25773038726624e-16	5.87566158592421e-08	2.35375733958977e-16	-0.162838	-0.109092	RP1-81D8.4	Significant	hypo	Yes
chr5	*	OpenSea	NA	161111187	161113339	2153	6	3.09940908022002e-23	3.87667379010608e-21	8.66620701098699e-11	1.09850614800127e-21	-0.184279	-0.109365	GABRA6	Significant	hypo	Yes
chr3	*	OpenSea	NA	161214690	161214813	124	2	1.78650570950998e-10	7.98774332198408e-09	6.20364201987477e-07	8.44075716922997e-09	-0.139171	-0.117682	OTOL1	Significant	hypo	Yes
chr1	*	OpenSea	NA	161600769	161602002	1234	4	7.00332872288737e-17	7.16143071537419e-12	1.58360449363296e-07	4.87915731612611e-14	-0.138796	-0.0469504	FCGR2B	Significant	hypo	Yes
chr1	*	OpenSea	NA	161600769	161602002	1234	4	7.00332872288737e-17	7.16143071537419e-12	1.58360449363296e-07	4.87915731612611e-14	-0.138796	-0.0469504	FCGR3B	Significant	hypo	Yes
chr1	*	OpenSea	NA	163037105	163039184	2080	6	5.70980780859067e-18	8.13638380103822e-25	3.08656872696035e-06	8.74750692051243e-23	-0.162349	-0.000429744	RGS4	Significant	hypo	Yes
chr1	*	OpenSea	NA	163041039	163041702	664	2	7.17997406375741e-09	3.26697553795051e-08	5.67334263862221e-06	5.27629019168154e-08	-0.0714039	-0.0224999	RGS4	Significant	hypo	Yes
chr6	*	OpenSea	NA	163199983	163200038	56	2	1.57251657353748e-07	0.00121037	7.36625506319625e-07	3.36661076011816e-06	-0.156034	-0.0773411	PACRG	Significant	hypo	Yes
chr6	*	OpenSea	NA	163321157	163321435	279	3	6.31707954836309e-13	3.26297699477435e-11	5.82617562473884e-07	4.56970386951911e-11	-0.138493	-0.0996358	PACRG	Significant	hypo	Yes
chr6	*	OpenSea	NA	163475252	163475718	467	4	1.47246501105516e-14	2.61072495973784e-13	9.98514684493634e-06	5.773586983631e-13	-0.128612	-0.0932956	PACRG	Significant	hypo	Yes
chr6	*	OpenSea	NA	163558575	163558823	249	3	6.06083362477206e-09	3.05584627561363e-07	1.48157287859306e-06	1.06206148304428e-07	-0.140394	-0.08295	PACRG	Significant	hypo	Yes
chr6	*	OpenSea	NA	163612896	163613008	113	3	2.30796043202972e-08	0.000249424	2.90102269213425e-07	1.08285463453084e-06	-0.121236	-0.0316536	PACRG	Significant	hypo	Yes
chr6	*	OpenSea	NA	163661202	163661774	573	6	3.93599882386574e-09	5.2890971699075e-07	0.000895267	7.62464109121445e-08	-0.0887564	-0.0452357	PACRG	Significant	hypo	Yes
chr6	*	OpenSea	NA	163712306	163712522	217	2	1.53878588045018e-06	1.88706266818633e-06	0.000263278	3.84847022370706e-06	-0.0745131	-0.0605301	PACRG	Significant	hypo	Yes
chr6	*	OpenSea	NA	163730796	163731978	1183	9	7.77829761915643e-12	1.81977645349129e-11	0.00023973	1.30712375984368e-10	-0.152168	-0.0741609	PACRG	Significant	hypo	Yes
chr3	*	OpenSea	NA	164059011	164059255	245	3	1.79161307845748e-11	4.06365624835735e-09	3.06817493567794e-06	5.87994557608525e-10	-0.102935	-0.0218273	MIR720	Significant	hypo	Yes
chr4	*	OpenSea	NA	164074203	164074320	118	2	1.16712886525005e-06	0.000181866	4.0809428137319e-06	8.87457548429849e-06	-0.0274078	-0.0179391	NAF1	Significant	hypo	Yes
chr6	*	OpenSea	NA	164506197	164507305	1109	10	6.67048805703376e-09	1.16717394341468e-07	0.000384672	2.10670845388415e-09	-0.0994052	-0.0501721	RP1-155D22.2	Significant	hypo	Yes
chr2	*	OpenSea	NA	164965721	164966826	1106	7	2.70393830344969e-16	4.85432347792104e-08	7.79996212161316e-08	1.419922681863e-12	-0.120209	-0.0396383	AC092684.1	Significant	hypo	Yes
chr2	*	OpenSea	NA	164999854	165000237	384	3	4.68373170441989e-08	1.79153013764042e-07	3.02935411706387e-05	2.55043674791578e-07	-0.0674433	-0.0434114	AC092684.1	Significant	hypo	Yes
chr4	*	OpenSea	NA	165118368	165118938	571	5	2.88873159851966e-08	7.18611193724648e-05	1.80099547097629e-06	1.24247198371102e-06	-0.0745988	-0.0240196	MARCH1	Significant	hypo	Yes
chr4	*	OpenSea	NA	165118368	165118938	571	5	2.88873159851966e-08	7.18611193724648e-05	1.80099547097629e-06	1.24247198371102e-06	-0.0745988	-0.0240196	ANP32C	Significant	hypo	Yes
chr1	*	OpenSea	NA	165183299	165183639	341	3	1.61225170173557e-06	8.77782353360276e-07	0.000992873	2.52750722189983e-06	-0.0823564	-0.0687476	LMX1A	Significant	hypo	Yes
chr4	*	OpenSea	NA	165952731	165953306	576	11	1.2249297965689e-16	8.75363827720082e-07	1.59638334026074e-08	8.78985721919098e-12	-0.127816	-0.0295001	TRIM60	Significant	hypo	Yes
chr4	*	OpenSea	NA	165979202	165980885	1684	4	7.20976562241989e-16	1.74725114082383e-06	5.27338680291617e-10	3.2757310132064e-11	-0.15401	-0.0671423	RP11-219C20.1	Significant	hypo	Yes
chr4	*	OpenSea	NA	166307422	166307614	193	2	1.34626884924909e-07	5.39061776974662e-07	4.86457903450608e-05	9.33545644089528e-07	-0.046605	-0.0447172	CPE	Significant	hypo	Yes
chr4	*	OpenSea	NA	166307422	166307614	193	2	1.34626884924909e-07	5.39061776974662e-07	4.86457903450608e-05	9.33545644089528e-07	-0.046605	-0.0447172	MIR578	Significant	hypo	Yes
chr4	*	OpenSea	NA	166322321	166323062	742	3	5.17552867045215e-11	3.77139876259546e-09	9.63457660882604e-07	3.34910764229141e-09	-0.117519	-0.0631652	CPE	Significant	hypo	Yes
chr6	*	OpenSea	NA	166344313	166344407	95	3	8.58754764929171e-29	3.98395481659801e-17	3.46688263538284e-14	4.98006851638454e-19	-0.234295	-0.137026	LINC00473	Significant	hypo	Yes
chr3	*	OpenSea	NA	166528650	166528804	155	3	3.87118050531049e-09	1.2248922292472e-05	2.40000617371815e-05	7.33925605290264e-08	-0.141752	-0.0949635	CBX1P5	Significant	hypo	Yes
chr1	*	OpenSea	NA	166765813	166766052	240	3	4.23459348168241e-12	1.38004043484085e-11	2.13850145737238e-05	7.09716754858949e-11	-0.103581	-0.0810752	CNN2P10	Significant	hypo	Yes
chr1	*	OpenSea	NA	167063581	167064091	511	6	2.47217113368211e-14	2.2853843720225e-08	2.56144554033017e-08	1.45169909827224e-10	-0.139131	-0.0350605	DUSP27	Significant	hypo	Yes
chr2	*	OpenSea	NA	167168190	167168852	663	3	6.20233459783137e-10	6.70967876951586e-07	2.47077890610373e-05	5.72494249127335e-08	-0.126712	-0.0873566	SCN9A	Significant	hypo	Yes
chr3	*	OpenSea	NA	167191837	167191873	37	2	1.83498551739224e-13	1.20449242654756e-11	6.52388862441093e-07	3.20145815108965e-11	-0.100968	-0.0905192	SERPINI2	Significant	hypo	Yes
chr1	*	OpenSea	NA	167486978	167489232	2255	9	1.92598788617852e-31	1.83004471184043e-12	2.2924537976571e-13	1.49909151617066e-20	-0.196812	-0.0688653	AKR1D1P1	Significant	hypo	Yes
chr1	*	OpenSea	NA	167486978	167489232	2255	9	1.92598788617852e-31	1.83004471184043e-12	2.2924537976571e-13	1.49909151617066e-20	-0.196812	-0.0688653	CD247	Significant	hypo	Yes
chr6	*	OpenSea	NA	167535171	167536521	1351	8	1.40194278369393e-34	5.76661266309303e-32	3.30646819989333e-07	2.70457016333401e-30	-0.195265	-0.128233	RP11-517H2.6	Significant	hypo	Yes
chr6	*	OpenSea	NA	167535171	167536521	1351	8	1.40194278369393e-34	5.76661266309303e-32	3.30646819989333e-07	2.70457016333401e-30	-0.195265	-0.128233	CCR6	Significant	hypo	Yes
chr5	*	OpenSea	NA	167545031	167545264	234	3	4.34021943291944e-10	6.64579701427734e-08	1.51028789687457e-05	1.87811882975942e-08	-0.134827	-0.0831426	CTB-178M22.1	Significant	hypo	Yes
chr5	*	OpenSea	NA	167550996	167551234	239	2	1.23404449959016e-11	2.71263602315873e-10	6.56306100626559e-07	5.35907816313118e-10	-0.198949	-0.168718	CTB-178M22.1	Significant	hypo	Yes
chr6	*	OpenSea	NA	167622202	167623149	948	2	9.65973123562245e-16	7.84890764539311e-16	1.45974573312984e-09	2.04178534934389e-15	-0.175982	-0.142551	RP11-568A7.1	Significant	hypo	Yes
chr6	*	OpenSea	NA	167737937	167738592	656	5	1.13894399961686e-18	7.17023178419016e-09	4.26035504829445e-09	1.34843186797877e-12	-0.119828	-0.0599991	TTLL2	Significant	hypo	Yes
chr4	*	OpenSea	NA	167771769	167771886	118	2	2.69694776660663e-12	1.32721341457056e-08	5.42004353027074e-09	1.09247919912851e-09	-0.0956287	-0.0643525	SPOCK3	Significant	hypo	Yes
chr5	*	OpenSea	NA	168174689	168174935	247	4	6.19473962901204e-08	1.60857886583183e-07	0.000660349	1.63523134947811e-07	-0.113529	-0.0738205	SLIT3	Significant	hypo	Yes
chr5	*	OpenSea	NA	168189625	168189635	11	2	1.42345821578247e-06	1.11993939907556e-06	0.000243433	2.39909067685379e-06	-0.109328	-0.0898443	SLIT3	Significant	hypo	Yes
chr5	*	OpenSea	NA	168195173	168196464	1292	5	9.91811660920976e-30	8.60109393012582e-29	3.67153449666854e-10	1.28824288300024e-27	-0.199589	-0.1326	SLIT3	Significant	hypo	Yes
chr5	*	OpenSea	NA	168195173	168196464	1292	5	9.91811660920976e-30	8.60109393012582e-29	3.67153449666854e-10	1.28824288300024e-27	-0.199589	-0.1326	MIR218-2	Significant	hypo	Yes
chr5	*	OpenSea	NA	168395173	168395288	116	2	2.21155023725425e-11	4.75288436731532e-10	4.3346044627341e-07	7.81557649213051e-10	-0.109962	-0.10633	SLIT3	Significant	hypo	Yes
chr6	*	OpenSea	NA	168396626	168397360	735	5	1.44862630899211e-09	4.71216665435742e-09	0.000192729	1.20118633049458e-08	-0.0823804	-0.0462794	KIF25	Significant	hypo	Yes
chr6	*	OpenSea	NA	168396626	168397360	735	5	1.44862630899211e-09	4.71216665435742e-09	0.000192729	1.20118633049458e-08	-0.0823804	-0.0462794	KIF25-AS1	Significant	hypo	Yes
chr2	*	OpenSea	NA	168401330	168401402	73	3	1.80113000109757e-17	3.82113352550531e-15	2.76832884427561e-07	1.23961062434466e-14	-0.126334	-0.103044	AC074363.1	Significant	hypo	Yes
chr6	*	OpenSea	NA	168426063	168426664	602	7	7.05743962305966e-18	1.41709473694008e-09	4.95566582100314e-07	2.79876460986838e-12	-0.142238	-0.0537235	KIF25	Significant	hypo	Yes
chr6	*	OpenSea	NA	168443003	168443958	956	4	4.43806299178878e-15	7.89967045309947e-15	2.86865175992001e-06	6.58469299087138e-14	-0.139911	-0.107699	KIF25	Significant	hypo	Yes
chr6	*	OpenSea	NA	168467559	168467854	296	3	5.30110684913602e-08	1.48177828982794e-05	1.42601339527361e-06	9.41054650995769e-07	-0.122959	-0.0600649	FRMD1	Significant	hypo	Yes
chr2	*	OpenSea	NA	168674769	168675357	589	3	3.72231564114981e-23	7.41753234593172e-19	2.18412823794847e-09	3.34494135775709e-18	-0.205856	-0.145925	B3GALT1	Significant	hypo	Yes
chr2	*	OpenSea	NA	168674769	168675357	589	3	3.72231564114981e-23	7.41753234593172e-19	2.18412823794847e-09	3.34494135775709e-18	-0.205856	-0.145925	AC016723.4	Significant	hypo	Yes
chr5	*	OpenSea	NA	168690818	168691938	1121	3	2.31658796001858e-08	1.8621519213787e-08	0.000407139	8.05212106005828e-08	-0.118326	-0.0882666	SLIT3	Significant	hypo	Yes
chr2	*	OpenSea	NA	168726441	168727330	890	2	2.69667502213037e-15	1.1105760605524e-14	3.19468959505579e-08	3.34474233996499e-14	-0.146779	-0.0331756	B3GALT1	Significant	hypo	Yes
chr2	*	OpenSea	NA	168726441	168727330	890	2	2.69667502213037e-15	1.1105760605524e-14	3.19468959505579e-08	3.34474233996499e-14	-0.146779	-0.0331756	AC016723.4	Significant	hypo	Yes
chr6	*	OpenSea	NA	169117811	169117973	163	3	1.29957379374124e-14	1.98903209899155e-12	9.13696302637909e-08	2.67150202462275e-12	-0.13913	-0.0991575	RP1-125N5.2	Significant	hypo	Yes
chr6	*	OpenSea	NA	169562427	169562540	114	2	4.92891463208001e-11	6.82383308895952e-10	8.52494060097034e-07	1.25384558965735e-09	-0.146212	-0.12223	RP11-417E7.1	Significant	hypo	Yes
chr1	*	OpenSea	NA	169599212	169600704	1493	4	1.31802652587146e-15	8.103318245007e-14	5.54354999162832e-07	9.42914040447862e-14	-0.121147	-0.00154311	SELP	Significant	hypo	Yes
chr5	*	OpenSea	NA	169623788	169624611	824	3	2.49581616374814e-21	8.32052563167921e-15	6.00253940083166e-10	2.84112695204963e-15	-0.154807	-0.0963238	CTB-27N1.1	Significant	hypo	Yes
chr5	*	OpenSea	NA	169724590	169725927	1338	8	8.15269983328431e-15	3.76861054759407e-17	1.15013829755381e-05	2.59654763751659e-16	-0.192712	-0.109825	LCP2	Significant	hypo	Yes
chr3	*	OpenSea	NA	169780131	169780738	608	5	7.99944269052405e-08	9.0626597995922e-07	0.00154217	3.71714284492278e-07	-0.062934	0.00257849	GPR160	Significant	hypo	Yes
chr3	*	OpenSea	NA	169780131	169780738	608	5	7.99944269052405e-08	9.0626597995922e-07	0.00154217	3.71714284492278e-07	-0.062934	0.00257849	RP11-379K17.9	Significant	hypo	Yes
chr2	*	OpenSea	NA	169925400	169926103	704	2	1.22490757839874e-11	5.4874601475462e-08	1.17263109925053e-07	1.51766445273341e-08	-0.115921	-0.0477533	DHRS9	Significant	hypo	Yes
chr5	*	OpenSea	NA	170065837	170066539	703	2	9.72567070303826e-18	2.99125809182403e-05	8.69096307665073e-11	4.2284931012134e-10	-0.137185	-0.0689292	KCNIP1	Significant	hypo	Yes
chr5	*	OpenSea	NA	170065837	170066539	703	2	9.72567070303826e-18	2.99125809182403e-05	8.69096307665073e-11	4.2284931012134e-10	-0.137185	-0.0689292	CTC-265N9.1	Significant	hypo	Yes
chr1	*	OpenSea	NA	170113838	170115351	1514	7	8.55325312840102e-17	7.69442017755442e-13	6.32028280557147e-06	1.97066563821627e-15	-0.149474	-0.0347003	METTL11B	Significant	hypo	Yes
chr6	*	OpenSea	NA	170198971	170199865	895	3	1.94887085405497e-07	0.00112273	0.000618951	4.18365015566646e-05	-0.100498	-0.0596723	LINC00574	Significant	hypo	Yes
chr5	*	OpenSea	NA	170209760	170211126	1367	6	8.42650651052272e-17	2.24307836717839e-09	1.93020866990713e-06	8.98850884505657e-12	-0.0982166	-0.0544397	GABRP	Significant	hypo	Yes
chr5	*	OpenSea	NA	170209760	170211126	1367	6	8.42650651052272e-17	2.24307836717839e-09	1.93020866990713e-06	8.98850884505657e-12	-0.0982166	-0.0544397	MIR4454	Significant	hypo	Yes
chr5	*	OpenSea	NA	170221919	170221963	45	2	2.54311468357589e-11	4.42613823059321e-10	5.2952275725119e-07	7.74676950829642e-10	-0.129279	-0.0940418	GABRP	Significant	hypo	Yes
chr6	*	OpenSea	NA	170559115	170563547	4433	21	2.57969557669033e-41	9.80718949707346e-64	9.36835007001784e-10	3.77629177489363e-63	-0.205692	-0.080944	RP5-1086L22.1	Significant	hypo	Yes
chr6	*	OpenSea	NA	170571143	170572016	874	10	1.0182767144596e-23	1.18275758248628e-11	1.58487493809131e-09	2.06783072108491e-16	-0.165855	-0.0293376	RP5-1086L22.1	Significant	hypo	Yes
chr1	*	OpenSea	NA	171059935	171060071	137	3	4.62652205690781e-13	2.40683384755111e-10	1.56437904226119e-07	9.31928851152311e-11	-0.141907	-0.0940646	FMO3	Significant	hypo	Yes
chr1	*	OpenSea	NA	171071250	171071334	85	2	2.45394843508386e-16	1.5647813715844e-13	1.16451565669525e-08	3.40140167636691e-13	-0.20541	-0.154586	FMO3	Significant	hypo	Yes
chr1	*	OpenSea	NA	171216346	171217189	844	3	3.60670709165221e-14	1.94458264690686e-12	1.07735536664817e-05	1.10594134238065e-11	-0.151528	-0.120798	RP1-45C12.1	Significant	hypo	Yes
chr5	*	OpenSea	NA	171621251	171621698	448	2	1.76164418024802e-11	8.36681563093962e-10	6.30961753564739e-06	2.1177066273471e-09	-0.134661	-0.129721	EFCAB9	Significant	hypo	Yes
chr4	*	OpenSea	NA	171964403	171964547	145	2	1.68255860491319e-07	1.63141924907419e-06	5.25516472844414e-06	9.48774384272909e-07	-0.0731882	-0.0557031	RP11-344G13.1	Significant	hypo	Yes
chr5	*	OpenSea	NA	172189315	172189996	682	4	1.61667597703274e-07	2.80466331237876e-08	0.000783466	1.38447769992749e-07	-0.0969808	-0.0577899	RP11-779O18.1	Significant	hypo	Yes
chr5	*	OpenSea	NA	172189315	172189996	682	4	1.61667597703274e-07	2.80466331237876e-08	0.000783466	1.38447769992749e-07	-0.0969808	-0.0577899	RP11-779O18.3	Significant	hypo	Yes
chr5	*	OpenSea	NA	172189315	172189996	682	4	1.61667597703274e-07	2.80466331237876e-08	0.000783466	1.38447769992749e-07	-0.0969808	-0.0577899	RP11-779O18.2	Significant	hypo	Yes
chr5	*	OpenSea	NA	173472066	173472732	667	6	1.12566847831026e-15	7.84474947957498e-08	6.69628223124825e-06	1.35051412203906e-10	-0.134788	-0.0296028	NSG2	Significant	hypo	Yes
chr4	*	OpenSea	NA	173585926	173586405	480	2	1.62328899188591e-18	1.17264675936766e-15	1.20100813913411e-08	3.68066549938838e-15	-0.146263	-0.14278	GALNTL6	Significant	hypo	Yes
chr5	*	OpenSea	NA	173810893	173811684	792	2	1.38857070948605e-09	8.8161311830624e-10	2.38429067565365e-06	1.94251700911441e-09	-0.115162	-0.0111559	RP11-267A15.1	Significant	hypo	Yes
chr1	*	OpenSea	NA	174843754	174844397	644	4	1.27319005118137e-18	1.50356553123278e-15	1.17032190203283e-07	3.74515315412909e-15	-0.151441	-0.109065	RABGAP1L	Significant	hypo	Yes
chr3	*	OpenSea	NA	175338261	175338547	287	3	3.35784889664207e-08	3.12281234641475e-07	1.75692498139353e-05	3.5956523541898e-07	-0.11852	-0.0866513	NAALADL2	Significant	hypo	Yes
chr1	*	OpenSea	NA	175355212	175355362	151	3	7.03042023197465e-17	5.34555311498357e-15	6.75539845518552e-07	2.66031956448448e-14	-0.144592	-0.123338	TNR	Significant	hypo	Yes
chr1	*	OpenSea	NA	175376028	175377364	1337	3	9.80849972684349e-10	2.60709731724242e-12	5.49983876690777e-06	1.05649585488998e-11	-0.141647	-0.122561	TNR	Significant	hypo	Yes
chr1	*	OpenSea	NA	175525106	175525244	139	2	6.04383527182565e-27	5.9989972786833e-20	7.41663582165725e-11	2.05697102662992e-19	-0.200721	-0.19373	TNR	Significant	hypo	Yes
chr1	*	OpenSea	NA	175525106	175525244	139	2	6.04383527182565e-27	5.9989972786833e-20	7.41663582165725e-11	2.05697102662992e-19	-0.200721	-0.19373	TNR-IT1	Significant	hypo	Yes
chr5	*	OpenSea	NA	175547649	175547701	53	2	3.48157208355261e-09	4.09855136294539e-07	2.58671655602157e-07	7.96391443870672e-08	-0.0942115	-0.0658719	FAM153B	Significant	hypo	Yes
chr2	*	OpenSea	NA	175574391	175574593	203	3	4.9431383295053e-10	8.62455680229241e-10	3.18326104370756e-05	2.82211004888631e-09	-0.0690856	-0.0338824	AC018890.6	Significant	hypo	Yes
chr5	*	OpenSea	NA	175612240	175612438	199	2	4.74541746967837e-10	1.30622946925588e-06	5.8865494564721e-08	5.50589231489375e-08	-0.0950607	-0.0423756	RP11-844P9.2	Significant	hypo	Yes
chr2	*	OpenSea	NA	175628739	175629917	1179	6	1.49090915156503e-14	1.37136925535195e-12	3.65267959988605e-07	2.67982307632821e-13	-0.163795	-0.0532818	AC018890.6	Significant	hypo	Yes
chr2	*	OpenSea	NA	175628739	175629917	1179	6	1.49090915156503e-14	1.37136925535195e-12	3.65267959988605e-07	2.67982307632821e-13	-0.163795	-0.0532818	CHRNA1	Significant	hypo	Yes
chr1	*	OpenSea	NA	175712382	175713248	867	5	2.99563277456772e-17	8.751799237039e-16	2.87574078168328e-06	2.06972360382347e-15	-0.145599	-0.0243545	TNR	Significant	hypo	Yes
chr5	*	OpenSea	NA	175995850	175995896	47	2	4.0453938801241e-06	2.98681680218654e-06	0.000288306	5.8329038695275e-06	-0.0772007	-0.0639953	CDHR2	Significant	hypo	Yes
chr5	*	OpenSea	NA	176011567	176011783	217	3	7.4725467339859e-19	1.02681282525534e-08	3.47089393805056e-10	8.34983832682087e-14	-0.135514	-0.087901	CDHR2	Significant	hypo	Yes
chr5	*	OpenSea	NA	176325836	176326528	693	4	1.40804618920078e-14	1.56492825186401e-07	2.49524695426195e-07	6.20839000706438e-09	-0.12417	-0.0731472	HK3	Significant	hypo	Yes
chr5	*	OpenSea	NA	176524797	176525355	559	2	1.04699546628914e-10	2.91929104823575e-10	4.03975219812965e-06	7.57878552818842e-10	-0.106634	-0.0182379	FGFR4	Significant	hypo	Yes
chr5	*	OpenSea	NA	176784318	176785296	979	8	5.12543298411911e-11	1.26368912537615e-08	2.55547089333425e-05	6.86215580659226e-09	-0.0992691	-0.0483507	RGS14	Significant	hypo	Yes
chr5	*	OpenSea	NA	176810904	176811305	402	6	1.66589945725771e-07	2.36300848454322e-07	0.000262223	5.94284895455184e-07	-0.0902376	-0.037573	SLC34A1	Significant	hypo	Yes
chr3	*	OpenSea	NA	176862267	176862949	683	3	2.02166166071564e-22	2.0765272039372e-16	4.94995754973921e-09	1.26949524845197e-16	-0.180606	-0.127442	TBL1XR1	Significant	hypo	Yes
chr3	*	OpenSea	NA	177315226	177315882	657	2	5.08169824178872e-08	9.80803209153134e-08	1.82322832167977e-05	1.7728544286069e-07	-0.112137	-0.000305572	LINC00578	Significant	hypo	Yes
chr1	*	OpenSea	NA	178481807	178482328	522	8	3.24326622080398e-12	1.78154275820948e-08	9.81010942103998e-07	2.07889014937851e-09	-0.132477	-0.0272665	TEX35	Significant	hypo	Yes
chr4	*	OpenSea	NA	178528415	178528594	180	2	1.72147830299314e-06	3.91672481285745e-05	1.0172436635115e-05	8.75314123782413e-06	-0.0595194	-0.0227717	RP11-130F10.1	Significant	hypo	Yes
chr5	*	OpenSea	NA	178950795	178950855	61	2	4.81166951209519e-11	1.18913982431768e-09	3.13405524971413e-07	1.50318292773132e-09	-0.139731	-0.116421	RP11-798K23.3	Significant	hypo	Yes
chr2	*	OpenSea	NA	178973019	178973251	233	8	5.04420161898583e-20	1.43977592016549e-12	1.49783792438138e-07	1.93091559971012e-16	-0.143061	-0.0767051	PDE11A	Significant	hypo	Yes
chr5	*	OpenSea	NA	179071901	179072247	347	2	2.73354584490685e-06	3.43798507472215e-06	0.000222506	6.23405867511325e-06	-0.0924473	-0.0737335	C5orf60	Significant	hypo	Yes
chr5	*	OpenSea	NA	179442350	179442399	50	2	2.35065273591857e-08	1.09987600235763e-07	1.54240672577123e-05	1.8763639392255e-07	-0.086156	-0.0809871	RNF130	Significant	hypo	Yes
chr5	*	OpenSea	NA	179442350	179442399	50	2	2.35065273591857e-08	1.09987600235763e-07	1.54240672577123e-05	1.8763639392255e-07	-0.086156	-0.0809871	MIR340	Significant	hypo	Yes
chr2	*	OpenSea	NA	179544947	179545785	839	2	1.11908736063038e-12	1.71616136256535e-09	2.11404516584738e-08	6.55511513777962e-10	-0.135298	-0.104843	TTN-AS1	Significant	hypo	Yes
chr2	*	OpenSea	NA	179544947	179545785	839	2	1.11908736063038e-12	1.71616136256535e-09	2.11404516584738e-08	6.55511513777962e-10	-0.135298	-0.104843	TTN	Significant	hypo	Yes
chr2	*	OpenSea	NA	179629357	179629472	116	2	6.6018508537967e-17	4.62446230107621e-14	2.24031649973016e-08	1.24337497054735e-13	-0.126327	-0.108066	TTN-AS1	Significant	hypo	Yes
chr2	*	OpenSea	NA	179629357	179629472	116	2	6.6018508537967e-17	4.62446230107621e-14	2.24031649973016e-08	1.24337497054735e-13	-0.126327	-0.108066	TTN	Significant	hypo	Yes
chr2	*	OpenSea	NA	179749654	179750458	805	3	2.80526461023569e-11	6.28375412307495e-10	3.7081432085877e-06	1.30820493165985e-09	-0.110326	-0.0705663	CCDC141	Significant	hypo	Yes
chr5	*	OpenSea	NA	179755324	179755573	250	3	2.67312683118948e-10	1.23903796387281e-09	2.1059548962639e-05	2.84186214295797e-09	-0.100667	-0.0812408	GFPT2	Significant	hypo	Yes
chr1	*	OpenSea	NA	179781780	179782240	461	3	6.28913091732624e-14	3.40652456593861e-10	1.25370869861181e-08	5.28994213726002e-11	-0.164359	-0.0945756	FAM163A	Significant	hypo	Yes
chr5	*	OpenSea	NA	179958313	179958483	171	2	7.32649524982959e-11	2.04513816775742e-08	6.56363126117646e-08	5.95393681182526e-09	-0.0391665	-0.0308001	CNOT6	Significant	hypo	Yes
chr5	*	OpenSea	NA	180028658	180028818	161	3	5.40815127671555e-26	3.13967841203509e-21	2.80472827274192e-08	3.1882676749878e-20	-0.201186	-0.1733	FLT4	Significant	hypo	Yes
chr5	*	OpenSea	NA	180033511	180033559	49	2	1.070829535615e-08	2.01168762559334e-07	1.24628530572903e-06	1.17398015660075e-07	-0.111979	-0.089178	FLT4	Significant	hypo	Yes
chr5	*	OpenSea	NA	180035756	180036446	691	5	2.18002808081739e-29	4.79557820679326e-21	1.3457279897224e-09	1.74515222319081e-21	-0.146879	-0.0928998	FLT4	Significant	hypo	Yes
chr3	*	OpenSea	NA	180308335	180308459	125	2	5.32523169432848e-07	6.37316200249297e-07	8.3898898863942e-05	1.21518265056927e-06	-0.0777478	-0.052208	RP11-496B10.3	Significant	hypo	Yes
chr2	*	OpenSea	NA	180428696	180428745	50	2	6.906306442474e-13	3.79195234976736e-11	2.05358961670418e-07	7.55967987002e-11	-0.11164	-0.107919	ZNF385B	Significant	hypo	Yes
chr3	*	OpenSea	NA	180456508	180456625	118	2	7.79418230481811e-11	6.46749631420944e-10	2.45645486549691e-06	1.47522866570604e-09	-0.122267	-0.119685	CCDC39	Significant	hypo	Yes
chr5	*	OpenSea	NA	180581937	180581950	14	2	1.41587114851402e-07	3.6135894455031e-05	0.000124219	3.16553722241012e-05	-0.0813603	-0.0608381	OR2V2	Significant	hypo	Yes
chr1	*	OpenSea	NA	181002669	181003203	535	4	6.26016722679436e-13	7.06814725403369e-11	2.08442308847369e-05	1.07886611269252e-10	-0.0442257	-0.0142437	MR1	Significant	hypo	Yes
chr2	*	OpenSea	NA	182386517	182386600	84	2	1.18763500911942e-08	3.02495055393116e-07	9.57166788579967e-07	1.35384729965986e-07	-0.129143	-0.0944062	ITGA4	Significant	hypo	Yes
chr1	*	OpenSea	NA	182456105	182456796	692	2	4.88557677202729e-08	1.85134537262567e-08	2.80213026941977e-05	4.39311054348835e-08	-0.0857996	-0.0743217	RGSL1	Significant	hypo	Yes
chr3	*	OpenSea	NA	182833742	182834217	476	3	4.75583345222976e-14	4.48793987833081e-12	4.61910004589245e-07	1.03595474582696e-11	-0.125016	-0.0178583	MCCC1	Significant	hypo	Yes
chr1	*	OpenSea	NA	183153944	183155644	1701	11	9.07025290501153e-23	1.58774177488196e-24	5.88263398220018e-06	7.74242636508831e-23	-0.0828318	-0.0487196	LAMC2	Significant	hypo	Yes
chr4	*	OpenSea	NA	183193100	183193117	18	2	3.1738177914589e-11	8.37537890477057e-10	2.71775802635556e-07	1.08228647965264e-09	-0.132382	-0.0992555	TENM3	Significant	hypo	Yes
chr4	*	OpenSea	NA	183243976	183245389	1414	7	1.66393869798671e-25	7.92891049329006e-27	4.35752326065172e-08	2.49083765418628e-27	-0.185598	-0.130262	TENM3	Significant	hypo	Yes
chr4	*	OpenSea	NA	183688439	183689078	640	3	3.28536266259503e-23	4.34717627404957e-18	7.6581684341848e-10	8.76896863095894e-18	-0.1738	-0.127304	TENM3	Significant	hypo	Yes
chr4	*	OpenSea	NA	183713468	183714417	950	6	9.59382376444171e-30	1.04149809860561e-30	6.96616090581789e-08	4.10561933646311e-29	-0.186373	-0.127702	TENM3	Significant	hypo	Yes
chr3	*	OpenSea	NA	183750284	183750429	146	2	1.0624262835001e-08	0.0146384	2.4437379869803e-05	0.000120776	-0.100673	-0.0522127	HTR3D	Significant	hypo	Yes
chr4	*	OpenSea	NA	185139078	185140328	1251	5	7.17956211986623e-14	1.6728972313077e-14	4.9451802939101e-05	1.81533005475107e-13	-0.0838057	-0.0358786	ENPP6	Significant	hypo	Yes
chr1	*	OpenSea	NA	185302534	185303447	914	2	1.32948239949978e-17	1.17960343466348e-12	1.1570073372965e-10	3.49285154804634e-13	-0.18732	-0.0478199	GS1-279B7.1	Significant	hypo	Yes
chr1	*	OpenSea	NA	185925146	185925432	287	2	1.00157652682586e-17	1.99761178196191e-13	6.75509909528587e-10	1.91575186994688e-13	-0.197405	-0.169355	HMCN1	Significant	hypo	Yes
chr3	*	OpenSea	NA	185986617	185986721	105	2	2.75137990703099e-17	3.12591415227368e-08	8.00259752295766e-12	1.15218665156018e-11	-0.166757	-0.095504	DGKG	Significant	hypo	Yes
chr1	*	OpenSea	NA	186095757	186096558	802	2	2.27166387570154e-10	7.42035206860543e-10	6.74944378623868e-07	1.27183984611706e-09	-0.159849	-0.129659	HMCN1	Significant	hypo	Yes
chr3	*	OpenSea	NA	186330026	186331026	1001	7	1.62889438304741e-18	1.56199534666359e-13	8.10119349304029e-07	1.1308802605128e-15	-0.128077	-0.0708539	AHSG	Significant	hypo	Yes
chr3	*	OpenSea	NA	186338816	186338831	16	2	1.00123350391984e-07	1.32562303452582e-07	6.49626012555211e-05	2.91991653217729e-07	-0.0730929	-0.0725389	AHSG	Significant	hypo	Yes
chr2	*	OpenSea	NA	186412073	186412305	233	2	2.03320045446013e-06	4.12143694151193e-06	0.000122044	6.22323660491594e-06	-0.0911745	-0.0164541	AC080125.1	Significant	hypo	Yes
chr4	*	OpenSea	NA	186423408	186423579	172	3	1.72735651612727e-06	7.41029042343082e-06	3.01156217108042e-05	4.60526645765788e-06	-0.0910266	-0.0459136	PDLIM3	Significant	hypo	Yes
chr4	*	OpenSea	NA	186434993	186436021	1029	8	3.6069119634272e-11	9.78542502520038e-07	2.63989648304097e-06	1.95829384586306e-08	-0.112048	-0.0422635	PDLIM3	Significant	hypo	Yes
chr3	*	OpenSea	NA	186560083	186560617	535	5	7.95353264953809e-16	3.17345060422957e-13	3.68799298431484e-07	5.38622677476745e-13	-0.13247	-0.0815026	ADIPOQ	Significant	hypo	Yes
chr3	*	OpenSea	NA	186617939	186618016	78	3	5.81650497073368e-07	2.67095984753731e-07	0.000413024	8.43831354628005e-07	-0.0557886	-0.0195349	RPS20P14	Significant	hypo	Yes
chr3	*	OpenSea	NA	186738320	186739029	710	3	5.2071692436964e-09	5.03046521044771e-07	1.49032034581407e-06	1.08439896828583e-07	-0.102646	-0.066839	ST6GAL1	Significant	hypo	Yes
chr4	*	OpenSea	NA	187037256	187037318	63	2	6.13848624399144e-10	1.44297111294347e-05	2.88228792716549e-08	7.77941840967132e-08	-0.0797177	-0.0464448	FAM149A	Significant	hypo	Yes
chr4	*	OpenSea	NA	187078771	187078828	58	2	7.89544355926708e-09	1.67537423909763e-08	3.03650877695838e-05	4.04066159283566e-08	-0.132168	-0.113233	FAM149A	Significant	hypo	Yes
chr4	*	OpenSea	NA	187148009	187148688	680	4	9.03416631594273e-23	5.73194806157136e-09	4.76172713619573e-11	7.40116092553728e-13	-0.158115	-0.0165656	KLKB1	Significant	hypo	Yes
chr4	*	OpenSea	NA	187185716	187187177	1462	6	1.06445059783123e-36	5.54835909044417e-13	2.10100771380473e-13	1.13454229111458e-18	-0.194992	-0.0688613	F11	Significant	hypo	Yes
chr4	*	OpenSea	NA	187404923	187404988	66	3	6.13368777468064e-10	5.98433221739885e-10	0.000105173	2.8635030387083e-09	-0.0725152	-0.0583391	F11-AS1	Significant	hypo	Yes
chr4	*	OpenSea	NA	187404923	187404988	66	3	6.13368777468064e-10	5.98433221739885e-10	0.000105173	2.8635030387083e-09	-0.0725152	-0.0583391	RP11-215A19.2	Significant	hypo	Yes
chr4	*	OpenSea	NA	187454811	187455853	1043	8	1.82068592439175e-17	1.8316438778604e-10	5.89543614623276e-08	3.19056493444957e-13	-0.106209	-0.0425528	RP11-215A19.2	Significant	hypo	Yes
chr4	*	OpenSea	NA	187454811	187455853	1043	8	1.82068592439175e-17	1.8316438778604e-10	5.89543614623276e-08	3.19056493444957e-13	-0.106209	-0.0425528	MTNR1A	Significant	hypo	Yes
chr4	*	OpenSea	NA	187621221	187622164	944	8	4.81266753395521e-08	3.42643868966279e-06	0.000844675	3.66979688046172e-07	-0.110264	-0.0665271	FAT1	Significant	hypo	Yes
chr4	*	OpenSea	NA	189060646	189061157	512	4	1.57744830712921e-15	2.39099721175373e-10	1.14615034692225e-07	6.9499347156868e-12	-0.169776	-0.0958109	TRIML1	Significant	hypo	Yes
chr3	*	OpenSea	NA	189348936	189349323	388	6	2.98873284059669e-07	0.000412849	0.000897032	4.55716828845891e-06	-0.101441	-0.0552523	TP63	Significant	hypo	Yes
chr2	*	OpenSea	NA	189599296	189599665	370	2	8.92663387765755e-10	7.7271494124774e-09	6.35054950080371e-06	1.5884247711647e-08	-0.0965172	-0.0959323	AC079613.1	Significant	hypo	Yes
chr2	*	OpenSea	NA	189599296	189599665	370	2	8.92663387765755e-10	7.7271494124774e-09	6.35054950080371e-06	1.5884247711647e-08	-0.0965172	-0.0959323	DIRC1	Significant	hypo	Yes
chr4	*	OpenSea	NA	189659523	189659536	14	2	5.54783153634276e-20	1.21687284309069e-15	4.07619717076285e-10	2.37188146292817e-15	-0.152321	-0.135342	RP11-756P10.3	Significant	hypo	Yes
chr1	*	OpenSea	NA	190068053	190068180	128	3	8.66938953045655e-07	3.89934978294894e-07	0.000464824	1.20820075753766e-06	-0.0988723	-0.0794798	BRINP3	Significant	hypo	Yes
chr3	*	OpenSea	NA	190594456	190594718	263	2	4.27711819013037e-11	1.18423631154963e-06	2.9357761681555e-08	3.19631635774151e-08	-0.137849	-0.0614768	GMNC	Significant	hypo	Yes
chr2	*	OpenSea	NA	192700475	192701019	545	4	2.62366495188062e-14	8.01475680922069e-07	1.2927738235715e-06	5.29949899702839e-10	-0.106733	-0.0566929	SDPR	Significant	hypo	Yes
chr3	*	OpenSea	NA	193189809	193189957	149	2	2.41185520592108e-09	8.26703461265826e-09	1.03091846921709e-05	1.83970033739078e-08	-0.112574	-0.0863607	ATP13A4	Significant	hypo	Yes
chr3	*	OpenSea	NA	195446587	195447551	965	3	3.71944612480193e-11	1.33999907080953e-09	1.41265457277661e-05	3.30503549666186e-09	-0.120789	-0.0866273	LINC00969	Significant	hypo	Yes
chr3	*	OpenSea	NA	195576390	195576629	240	2	1.64191061353624e-12	8.27368943724091e-08	4.72260909559797e-09	2.58890688650451e-09	-0.1657	-0.13277	AC124944.5	Significant	hypo	Yes
chr3	*	OpenSea	NA	195578011	195578280	270	6	2.66269878545031e-23	3.27994663833762e-14	1.26588962888994e-08	3.66450017419197e-18	-0.113258	-0.052925	AC124944.5	Significant	hypo	Yes
chr3	*	OpenSea	NA	195724371	195724401	31	2	2.17929131415973e-06	2.38293726119359e-06	0.000385567	5.02908545140633e-06	-0.054961	-0.0428722	AC024937.4	Significant	hypo	Yes
chr1	*	OpenSea	NA	198828005	198828249	245	6	1.37904411144281e-07	3.4562618098953e-08	0.000839579	1.84072573606489e-07	-0.144539	-0.0683902	MIR181A1HG	Significant	hypo	Yes
chr1	*	OpenSea	NA	198828005	198828249	245	6	1.37904411144281e-07	3.4562618098953e-08	0.000839579	1.84072573606489e-07	-0.144539	-0.0683902	MIR181B1	Significant	hypo	Yes
chr1	*	OpenSea	NA	198828005	198828249	245	6	1.37904411144281e-07	3.4562618098953e-08	0.000839579	1.84072573606489e-07	-0.144539	-0.0683902	MIR181A1	Significant	hypo	Yes
chr2	*	OpenSea	NA	200137014	200137080	67	3	3.68094372122211e-06	1.141665509811e-06	0.00123193	3.79713287153632e-06	-0.05886	-0.0535245	SATB2	Significant	hypo	Yes
chr1	*	OpenSea	NA	200182027	200183606	1580	7	7.17424129537605e-20	2.86678812047251e-09	6.75483554258597e-08	3.48710511164621e-14	-0.175108	-0.0365559	FAM58BP	Significant	hypo	Yes
chr1	*	OpenSea	NA	201181402	201181883	482	2	1.93065548230775e-15	2.25813455533021e-10	1.73155764777132e-09	4.7896303726414e-11	-0.147865	-0.103309	IGFN1	Significant	hypo	Yes
chr1	*	OpenSea	NA	201346647	201348231	1585	8	1.56144853358044e-35	1.82820228580621e-25	6.10703161990554e-08	3.15643263617235e-27	-0.177407	-0.0854734	TNNT2	Significant	hypo	Yes
chr1	*	OpenSea	NA	201346647	201348231	1585	8	1.56144853358044e-35	1.82820228580621e-25	6.10703161990554e-08	3.15643263617235e-27	-0.177407	-0.0854734	LAD1	Significant	hypo	Yes
chr1	*	OpenSea	NA	201390794	201392102	1309	6	9.29886560330606e-18	2.75606738919114e-08	1.87657211689182e-06	4.75424679817705e-13	-0.100572	-0.0244391	TNNI1	Significant	hypo	Yes
chr1	*	OpenSea	NA	201851880	201852272	393	2	1.84056888216829e-09	7.21495532407515e-09	9.92631580974842e-06	1.61926465874525e-08	-0.196418	-0.172009	IPO9	Significant	hypo	Yes
chr2	*	OpenSea	NA	202047246	202048100	855	5	1.59504040224134e-13	1.15753073175758e-09	5.23163025756799e-06	2.58589007329635e-11	-0.14213	-0.078635	CASP10	Significant	hypo	Yes
chr1	*	OpenSea	NA	202153619	202153911	293	2	1.58552891258934e-13	3.2032043922964e-07	1.1450917200748e-09	1.59088314656724e-09	-0.112709	-0.0531113	PTPRVP	Significant	hypo	Yes
chr1	*	OpenSea	NA	203018871	203020660	1790	7	3.39523741462266e-18	6.78753437123053e-15	5.67730579373933e-08	1.43045965484959e-18	-0.141118	-0.078587	PPFIA4	Significant	hypo	Yes
chr1	*	OpenSea	NA	203054722	203056150	1429	8	7.45287788448703e-10	4.49441304564404e-09	0.0003064	1.65974591809825e-09	-0.0856595	-0.0488558	MYOG	Significant	hypo	Yes
chr1	*	OpenSea	NA	203134554	203134669	116	2	2.71654655188918e-09	4.63393751793566e-08	3.30925200490329e-06	5.93128647901668e-08	-0.0940713	-0.0593485	ADORA1	Significant	hypo	Yes
chr2	*	OpenSea	NA	203140218	203141235	1018	4	1.21181279280863e-10	4.39522975823524e-06	2.98367628439891e-07	7.61354485123648e-08	-0.104864	-0.0343677	NOP58	Significant	hypo	Yes
chr2	*	OpenSea	NA	203140218	203141235	1018	4	1.21181279280863e-10	4.39522975823524e-06	2.98367628439891e-07	7.61354485123648e-08	-0.104864	-0.0343677	SNORD70	Significant	hypo	Yes
chr1	*	OpenSea	NA	203144862	203146346	1485	7	1.48406609573984e-17	1.73638075190543e-13	5.41199147954408e-06	3.80002707654973e-14	-0.11837	-0.0663804	MYBPH	Significant	hypo	Yes
chr1	*	OpenSea	NA	203317248	203317281	34	2	2.45420758583315e-12	2.20429970723204e-10	5.70798724356528e-08	2.22764703607007e-10	-0.142128	-0.105108	FMOD	Significant	hypo	Yes
chr1	*	OpenSea	NA	203465077	203465361	285	2	9.33099537314653e-21	2.73497631265954e-09	1.04066162013759e-12	8.7206181295538e-13	-0.146708	-0.0627705	OPTC	Significant	hypo	Yes
chr2	*	OpenSea	NA	203484258	203484333	76	2	2.18587364337179e-20	2.35314125089226e-10	6.27733189724966e-13	2.25711117504517e-13	-0.131664	-0.0871709	AC009960.3	Significant	hypo	Yes
chr2	*	OpenSea	NA	204571146	204571377	232	3	2.87531001409819e-11	4.0870724151953e-10	5.67898552770481e-06	1.05708107821092e-09	-0.178377	-0.131533	CD28	Significant	hypo	Yes
chr1	*	OpenSea	NA	204587945	204589407	1463	4	1.43309592152019e-20	2.07704470751122e-20	4.97768715309935e-08	1.79339113072349e-19	-0.109275	-0.084695	LRRN2	Significant	hypo	Yes
chr1	*	OpenSea	NA	204911863	204913460	1598	6	4.7207823356665e-19	1.92923331421451e-18	3.96529945086798e-07	4.99090516074506e-18	-0.136811	-0.102975	NFASC	Significant	hypo	Yes
chr1	*	OpenSea	NA	204966000	204966512	513	7	4.39376069493533e-09	2.67136752674655e-05	1.84165708893965e-05	2.31411244701722e-07	-0.12827	-0.0468401	NFASC	Significant	hypo	Yes
chr1	*	OpenSea	NA	204970383	204970430	48	2	2.81525835923025e-15	9.759766651105e-10	1.43626998875029e-10	2.53022429602015e-11	-0.148334	-0.0989571	NFASC	Significant	hypo	Yes
chr1	*	OpenSea	NA	205391381	205392241	861	4	2.6397879615419e-12	1.06548783422088e-09	9.68936774077097e-07	5.9317645578416e-10	-0.130907	-0.0703173	LEMD1	Significant	hypo	Yes
chr1	*	OpenSea	NA	205417560	205418410	851	3	3.99018448782107e-07	3.14498110857142e-07	0.000647059	1.04333400377877e-06	-0.10261	-0.0743391	LEMD1	Significant	hypo	Yes
chr1	*	OpenSea	NA	206643301	206644165	865	6	6.44720969110171e-10	2.3035187707713e-07	0.000339727	2.82757577603085e-08	-0.0537853	-0.00681281	IKBKE	Significant	hypo	Yes
chr2	*	OpenSea	NA	207068254	207068409	156	3	4.14464986257532e-07	5.89273773206812e-07	0.000120788	8.93074993147408e-07	-0.0955712	-0.0698266	GPR1	Significant	hypo	Yes
chr1	*	OpenSea	NA	207095153	207095668	516	4	4.43241925500211e-07	1.82775835819634e-05	2.59026853485004e-05	4.37270687729229e-06	-0.097618	-0.0501506	FAIM3	Significant	hypo	Yes
chr2	*	OpenSea	NA	207275161	207275704	544	3	9.20547446140985e-10	2.40587114785576e-08	1.32679855318778e-05	9.75229494225096e-09	-0.100342	-0.0313256	AC017081.2	Significant	hypo	Yes
chr2	*	OpenSea	NA	209010095	209011053	959	6	1.50965697549986e-12	9.21826589902894e-08	5.9845767331219e-06	2.23010407464668e-10	-0.0907746	-0.0390952	CRYGB	Significant	hypo	Yes
chr2	*	OpenSea	NA	209028059	209028478	420	3	1.28439923993371e-11	1.86237471272473e-10	6.68140307489033e-06	3.36607616577537e-10	-0.095698	-0.0640905	CRYGA	Significant	hypo	Yes
chr1	*	OpenSea	NA	209346510	209346675	166	3	5.52131167364445e-23	6.23123022370804e-11	1.75160340728214e-13	1.01616096461903e-14	-0.217146	-0.0719668	RP11-385M4.2	Significant	hypo	Yes
chr2	*	OpenSea	NA	209665525	209665687	163	2	5.79825597012034e-11	5.4920457904729e-08	3.29383336843116e-08	7.34223685661488e-09	-0.131947	-0.08506	PTH2R	Significant	hypo	Yes
chr2	*	OpenSea	NA	210516795	210517441	647	2	4.24546659646156e-08	1.72152880048586e-08	3.38707135486687e-05	4.1927079666641e-08	-0.122315	-0.121211	MAP2	Significant	hypo	Yes
chr1	*	OpenSea	NA	211665511	211667682	2172	9	5.47905193630057e-18	1.27440161462231e-18	3.59480976061814e-07	2.31569090205388e-18	-0.121372	0.0114957	RP11-359E8.3	Significant	hypo	Yes
chr1	*	OpenSea	NA	211665511	211667682	2172	9	5.47905193630057e-18	1.27440161462231e-18	3.59480976061814e-07	2.31569090205388e-18	-0.121372	0.0114957	RD3	Significant	hypo	Yes
chr1	*	OpenSea	NA	212797322	212798363	1042	5	4.79022288507887e-17	1.79265457551114e-14	3.56755260802637e-08	1.90565472060535e-14	-0.0853955	-0.0580323	FAM71A	Significant	hypo	Yes
chr1	*	OpenSea	NA	212797322	212798363	1042	5	4.79022288507887e-17	1.79265457551114e-14	3.56755260802637e-08	1.90565472060535e-14	-0.0853955	-0.0580323	RP11-338C15.5	Significant	hypo	Yes
chr2	*	OpenSea	NA	215275054	215276325	1272	7	1.45844972792196e-27	3.01145243170509e-20	3.43171279285178e-08	1.61832862719834e-22	-0.161174	-0.0192325	SPAG16	Significant	hypo	Yes
chr2	*	OpenSea	NA	215275054	215276325	1272	7	1.45844972792196e-27	3.01145243170509e-20	3.43171279285178e-08	1.61832862719834e-22	-0.161174	-0.0192325	VWC2L	Significant	hypo	Yes
chr2	*	OpenSea	NA	218989983	218991310	1328	6	1.2124313414022e-28	2.26508966475361e-20	4.70391423192189e-08	2.67559462801913e-21	-0.146068	-0.0539944	CXCR2	Significant	hypo	Yes
chr2	*	OpenSea	NA	219221131	219221586	456	2	3.55747562732738e-21	9.10328329103205e-14	1.4090928963827e-09	1.27774343858144e-13	-0.146552	-0.0628797	C2orf62	Significant	hypo	Yes
chr2	*	OpenSea	NA	219221131	219221586	456	2	3.55747562732738e-21	9.10328329103205e-14	1.4090928963827e-09	1.27774343858144e-13	-0.146552	-0.0628797	AC021016.8	Significant	hypo	Yes
chr2	*	OpenSea	NA	219245556	219247055	1500	5	3.90772596927719e-09	4.41367271730463e-12	0.000142989	5.2975154853657e-11	-0.0740795	-0.0661201	SLC11A1	Significant	hypo	Yes
chr2	*	OpenSea	NA	219840349	219841474	1126	4	3.51983660554391e-09	1.49454610855604e-09	0.000135832	3.82917938066553e-09	-0.0911233	-0.0684485	LINC00608	Significant	hypo	Yes
chr2	*	OpenSea	NA	219892361	219892516	156	2	1.1733357022325e-10	1.39064089249969e-07	3.72036530783982e-08	1.3269618932115e-08	-0.123946	-0.0828453	CCDC108	Significant	hypo	Yes
chr2	*	OpenSea	NA	219895388	219895417	30	2	2.96975315022196e-07	1.98390999352941e-06	3.90856542884434e-06	9.28237176486084e-07	-0.0863923	-0.0581251	CCDC108	Significant	hypo	Yes
chr2	*	OpenSea	NA	220065298	220065424	127	2	2.72520711496921e-13	2.40524515562968e-10	7.77002549223997e-09	1.04973472998757e-10	-0.0907979	-0.0575523	ZFAND2B	Significant	hypo	Yes
chr1	*	OpenSea	NA	221509067	221510889	1823	6	5.63042549523709e-21	2.64305356008351e-19	2.66683263716629e-08	5.53729488662811e-21	-0.169273	0.00388082	RP11-421L10.1	Significant	hypo	Yes
chr1	*	OpenSea	NA	224044382	224044718	337	2	9.91658196512408e-10	2.44415802856277e-07	3.546947918765e-07	7.02014954635487e-08	-0.0883535	-0.0617006	PHBP11	Significant	hypo	Yes
chr2	*	OpenSea	NA	224866411	224866636	226	6	1.23457984575854e-17	5.57497623910055e-12	1.26556607424486e-07	1.66948881889975e-14	-0.152071	-0.0689782	SERPINE2	Significant	hypo	Yes
chr1	*	OpenSea	NA	226085079	226086710	1632	3	3.76094972420509e-19	1.38695636389709e-12	4.13898694370606e-11	3.23816234972783e-15	-0.221368	-0.0472967	LEFTY1	Significant	hypo	Yes
chr1	*	OpenSea	NA	226085079	226086710	1632	3	3.76094972420509e-19	1.38695636389709e-12	4.13898694370606e-11	3.23816234972783e-15	-0.221368	-0.0472967	RP4-559A3.7	Significant	hypo	Yes
chr1	*	OpenSea	NA	226549110	226549560	451	2	5.61422592047654e-10	1.19391330226793e-07	5.20382838516643e-07	5.43215271289941e-08	-0.0228913	-0.00341095	PARP1	Significant	hypo	Yes
chr1	*	OpenSea	NA	228238511	228238553	43	2	3.06583841916084e-10	1.65296672607047e-09	4.52758645974896e-06	3.79957300375125e-09	-0.107646	-0.10474	WNT3A	Significant	hypo	Yes
chr2	*	OpenSea	NA	228563966	228564308	343	4	1.24499673409659e-06	1.87601808438066e-06	0.000749754	2.31026481800512e-06	-0.0484923	-0.0353631	SLC19A3	Significant	hypo	Yes
chr1	*	OpenSea	NA	230249292	230250356	1065	5	4.12295795942755e-13	7.58791612747217e-13	1.98952754977894e-06	2.05532350181312e-13	-0.149	0.013209	GALNT2	Significant	hypo	Yes
chr1	*	OpenSea	NA	230458271	230459114	844	5	3.53194062018891e-11	4.92839450032709e-10	8.47607006038946e-05	1.85993261262385e-09	-0.113189	-0.0729483	PGBD5	Significant	hypo	Yes
chr1	*	OpenSea	NA	230513277	230513970	694	5	1.98215008535708e-19	1.06744202751828e-15	4.16394835660788e-07	1.39905731645323e-15	-0.14195	-0.100649	PGBD5	Significant	hypo	Yes
chr1	*	OpenSea	NA	230895283	230896051	769	2	9.9361746276847e-12	2.75760119718315e-12	4.43512170829945e-07	7.69844696498129e-12	-0.112796	-0.00129954	CAPN9	Significant	hypo	Yes
chr1	*	OpenSea	NA	230895283	230896051	769	2	9.9361746276847e-12	2.75760119718315e-12	4.43512170829945e-07	7.69844696498129e-12	-0.112796	-0.00129954	RP11-99J16__A.2	Significant	hypo	Yes
chr2	*	OpenSea	NA	231280698	231281474	777	6	5.91673437111026e-07	1.92573962237575e-06	0.000660179	1.48330383167721e-06	-0.0700803	-0.0297228	SP100	Significant	hypo	Yes
chr1	*	OpenSea	NA	231747906	231748855	950	2	3.95139356609616e-08	1.16203440681878e-09	6.29866810951374e-06	2.87800244587264e-09	-0.182329	-0.138073	TSNAX-DISC1	Significant	hypo	Yes
chr1	*	OpenSea	NA	231954287	231954814	528	2	7.6681170055339e-10	0.000178569	5.23790184067032e-07	1.71213407928284e-06	-0.085505	-0.0539686	TSNAX-DISC1	Significant	hypo	Yes
chr1	*	OpenSea	NA	231954287	231954814	528	2	7.6681170055339e-10	0.000178569	5.23790184067032e-07	1.71213407928284e-06	-0.085505	-0.0539686	DISC1	Significant	hypo	Yes
chr1	*	OpenSea	NA	232649623	232650208	586	4	1.11433227639384e-06	2.29243096037101e-06	0.00135268	4.98432411827185e-06	-0.0805896	-0.0454333	SIPA1L2	Significant	hypo	Yes
chr2	*	OpenSea	NA	233770380	233771125	746	2	1.05033534911845e-23	1.21320111026039e-19	1.86761983993195e-11	3.4583247717978e-19	-0.0868671	-0.0819238	NGEF	Significant	hypo	Yes
chr2	*	OpenSea	NA	233896318	233897561	1244	6	6.14102914594921e-08	4.51706532673953e-09	0.00070972	1.03488686977377e-08	-0.100937	-0.014193	NEU2	Significant	hypo	Yes
chr1	*	OpenSea	NA	234293071	234293143	73	3	6.95010237672492e-07	4.15436130298937e-07	0.000538	1.04409305477895e-06	-0.103197	-0.083717	SLC35F3	Significant	hypo	Yes
chr1	*	OpenSea	NA	234792390	234793300	911	2	5.24342428817007e-08	1.71782281052939e-09	9.10668782120739e-06	4.31090428540749e-09	-0.143891	-0.13176	RP4-781K5.4	Significant	hypo	Yes
chr2	*	OpenSea	NA	234958715	234959456	742	3	4.82262166751201e-19	2.56790717481766e-17	5.31119491246454e-07	2.18461736594132e-16	-0.154442	-0.136172	SPP2	Significant	hypo	Yes
chr1	*	OpenSea	NA	235099089	235099151	63	3	1.60240097008813e-38	5.94439325374751e-28	1.32301281481639e-10	7.52339016568233e-27	-0.281081	-0.222548	RP11-443B7.1	Significant	hypo	Yes
chr1	*	OpenSea	NA	235529879	235530995	1117	12	5.25551533342244e-44	2.88713891032925e-30	4.26300176747782e-07	6.23311332318146e-36	-0.120095	0.00836	TBCE	Significant	hypo	Yes
chr2	*	OpenSea	NA	235934945	235935606	662	2	1.51696961774106e-06	2.18426705208591e-06	0.000503275	4.83085788002235e-06	-0.10325	-0.0810938	SH3BP4	Significant	hypo	Yes
chr1	*	OpenSea	NA	236273181	236273445	265	3	3.66165577558842e-19	1.18804861669658e-08	4.71118093138793e-11	4.53300540825407e-13	-0.175763	-0.0627773	RP4-764D2.1	Significant	hypo	Yes
chr2	*	OpenSea	NA	236708123	236708149	27	2	4.76733268564543e-10	7.47338267226898e-07	4.25348108398675e-08	3.39084247733517e-08	-0.0921202	-0.0651568	AGAP1	Significant	hypo	Yes
chr1	*	OpenSea	NA	236902408	236902765	358	5	5.37016567714066e-21	3.81990154088219e-13	3.727890636226e-11	5.78398924649949e-15	-0.213885	-0.0786129	ACTN2	Significant	hypo	Yes
chr1	*	OpenSea	NA	236907957	236908064	108	3	3.69800450025809e-10	4.85742232154567e-09	1.82517476980807e-06	4.77988749943354e-09	-0.102789	-0.072934	ACTN2	Significant	hypo	Yes
chr1	*	OpenSea	NA	236914827	236915027	201	2	1.45607437750183e-23	1.25977434846701e-15	1.37464548564924e-12	3.23718169816563e-16	-0.170773	-0.141028	ACTN2	Significant	hypo	Yes
chr1	*	OpenSea	NA	237167089	237168540	1452	4	1.24697968232043e-23	5.23964592006022e-19	9.98569299729543e-12	1.25530462456328e-19	-0.213664	-0.112506	MT1HL1	Significant	hypo	Yes
chr2	*	OpenSea	NA	237172609	237174072	1464	8	4.55446677505008e-45	8.68390559149669e-42	5.05227052189799e-11	1.9046140446423e-41	-0.167816	0.0101301	ASB18	Significant	hypo	Yes
chr1	*	OpenSea	NA	237628962	237629007	46	3	2.39892187021968e-24	5.58221260898075e-20	4.23707824409638e-09	3.08481271509553e-19	-0.185623	-0.153633	RYR2	Significant	hypo	Yes
chr1	*	OpenSea	NA	237729917	237730049	133	3	1.67278920933278e-12	8.75598118307283e-09	4.55629882599257e-08	3.59554241691135e-10	-0.164397	-0.083917	RYR2	Significant	hypo	Yes
chr1	*	OpenSea	NA	238023986	238025587	1602	6	2.15213174896758e-35	9.82461990581845e-35	1.09571689298403e-09	1.29359915040024e-33	-0.255008	-0.171457	RP11-193H5.1	Significant	hypo	Yes
chr1	*	OpenSea	NA	238053828	238055429	1602	5	1.51895275582836e-20	1.52945568774103e-14	2.18535340087368e-08	1.8372860287685e-21	-0.191385	-0.124771	RP11-193H5.1	Significant	hypo	Yes
chr1	*	OpenSea	NA	238053828	238055429	1602	5	1.51895275582836e-20	1.52945568774103e-14	2.18535340087368e-08	1.8372860287685e-21	-0.191385	-0.124771	ZP4	Significant	hypo	Yes
chr2	*	OpenSea	NA	238289816	238289897	82	4	1.39022417725116e-10	7.2159202536058e-10	7.95587192903657e-06	1.17181683431875e-09	-0.0998185	-0.0752323	COL6A3	Significant	hypo	Yes
chr2	*	OpenSea	NA	238296328	238296513	186	3	8.35471502075055e-17	1.1732005991864e-09	5.19999163268158e-08	4.05320493097448e-13	-0.144296	-0.0991532	COL6A3	Significant	hypo	Yes
chr2	*	OpenSea	NA	238499464	238500389	926	6	1.34658706688168e-23	2.42562840579449e-13	1.51744353627702e-07	3.90787289992939e-16	-0.187775	-0.0976095	AC104667.3	Significant	hypo	Yes
chr2	*	OpenSea	NA	238499464	238500389	926	6	1.34658706688168e-23	2.42562840579449e-13	1.51744353627702e-07	3.90787289992939e-16	-0.187775	-0.0976095	RAB17	Significant	hypo	Yes
chr2	*	OpenSea	NA	238582132	238582364	233	2	3.84306103267031e-16	1.52262374476733e-13	4.29340145976693e-08	4.06832987970269e-13	-0.107939	-0.0990332	LRRFIP1	Significant	hypo	Yes
chr1	*	OpenSea	NA	238648845	238649445	601	3	1.19805812322064e-15	7.98640299047095e-11	2.79661911474092e-08	2.17127548255683e-11	-0.211739	-0.118451	RP11-177F15.1	Significant	hypo	Yes
chr1	*	OpenSea	NA	238648845	238649445	601	3	1.19805812322064e-15	7.98640299047095e-11	2.79661911474092e-08	2.17127548255683e-11	-0.211739	-0.118451	LINC01139	Significant	hypo	Yes
chr2	*	OpenSea	NA	238820188	238820445	258	2	8.9142164616336e-09	1.72343923301137e-08	3.82814535734818e-05	4.2493972083107e-08	-0.12141	-0.0962272	RAMP1	Significant	hypo	Yes
chr2	*	OpenSea	NA	239420158	239420535	378	2	8.93412889511832e-28	3.24385872671996e-20	1.45772178925633e-11	9.86593139646193e-20	-0.209066	-0.175364	LINC01107	Significant	hypo	Yes
chr2	*	OpenSea	NA	239426987	239427974	988	3	9.90112303897647e-10	1.93367389315823e-11	2.48852378295139e-06	2.24127705850674e-11	-0.105334	0.00964827	LINC01107	Significant	hypo	Yes
chr2	*	OpenSea	NA	239463229	239463774	546	4	6.46687274655689e-12	2.31542321095744e-06	1.76380617914837e-05	1.55442116814156e-08	-0.136076	-0.0491684	LINC01107	Significant	hypo	Yes
chr1	*	OpenSea	NA	240070286	240072501	2216	9	7.79805977477439e-25	7.32997535562622e-30	1.75067726905162e-05	2.13268620728868e-27	-0.168372	-0.128035	CHRM3	Significant	hypo	Yes
chr1	*	OpenSea	NA	240774736	240776316	1581	11	1.54224682102943e-37	6.68241044142879e-31	1.02135883539628e-07	4.94479513464762e-32	-0.158794	-0.0163427	GREM2	Significant	hypo	Yes
chr2	*	OpenSea	NA	241083754	241083864	111	3	1.76210831905063e-17	1.71449234300624e-06	7.62157188584344e-12	3.54544676466539e-11	-0.17357	-0.0781095	OTOS	Significant	hypo	Yes
chr2	*	OpenSea	NA	241621882	241622318	437	3	1.92632983491806e-07	4.14241964033704e-05	6.09277134228028e-06	4.44110112464661e-06	-0.0984365	-0.0399629	AQP12B	Significant	hypo	Yes
chr2	*	OpenSea	NA	241631239	241631663	425	4	6.70989071249254e-08	1.92929844506457e-07	5.3589699928604e-05	2.65258717263743e-07	-0.0862883	-0.0593623	AQP12A	Significant	hypo	Yes
chr1	*	OpenSea	NA	241694605	241695616	1012	4	2.44709489202981e-32	8.03188141535987e-17	2.0304478714493e-11	1.13506008991107e-21	-0.207441	-0.0843069	KMO	Significant	hypo	Yes
chr2	*	OpenSea	NA	241815057	241815194	138	2	1.05143612392202e-06	7.93159660684076e-06	3.54584107300353e-05	6.54475597129795e-06	-0.0913669	-0.0669107	AGXT	Significant	hypo	Yes
chr2	*	OpenSea	NA	241819325	241819381	57	3	4.39803697456024e-23	1.42832213116315e-19	5.23727654950706e-08	1.27608725478361e-18	-0.170978	-0.138439	AGXT	Significant	hypo	Yes
chr2	*	OpenSea	NA	241835147	241836409	1263	5	1.03320026683692e-16	3.90214788426709e-08	3.70121258920156e-09	3.21191481728909e-11	-0.166051	-0.054345	C2orf54	Significant	hypo	Yes
chr2	*	OpenSea	NA	241957517	241957607	91	3	2.13705255705367e-10	3.13527321740346e-07	5.91809303856757e-08	1.5884247711647e-08	-0.134599	-0.0669723	SNED1	Significant	hypo	Yes
chr2	*	OpenSea	NA	241957517	241957607	91	3	2.13705255705367e-10	3.13527321740346e-07	5.91809303856757e-08	1.5884247711647e-08	-0.134599	-0.0669723	AC005237.4	Significant	hypo	Yes
chr2	*	OpenSea	NA	242011086	242011247	162	2	3.46122094369071e-24	1.23863457652966e-16	2.29116651183719e-12	7.15766494590011e-17	-0.241252	-0.184934	SNED1	Significant	hypo	Yes
chr2	*	OpenSea	NA	242126909	242128843	1935	9	2.8349396131177e-08	4.21811838314859e-10	0.000167097	5.3590064135032e-10	-0.0796845	0.0160645	ANO7	Significant	hypo	Yes
chr2	*	OpenSea	NA	242491944	242492355	412	2	1.47884556238609e-10	3.01208614773175e-09	1.26055149349556e-06	4.86212030253364e-09	-0.123955	-0.0968686	BOK-AS1	Significant	hypo	Yes
chr1	*	OpenSea	NA	242612787	242613245	459	4	1.74562717201786e-08	8.92692966995393e-07	0.000223019	1.02544841702098e-07	-0.0892967	0.00666694	PLD5	Significant	hypo	Yes
chr2	*	OpenSea	NA	242737151	242737344	194	2	3.29794936288929e-07	5.47512133382232e-06	6.23664705944886e-06	2.23428181175019e-06	-0.0894724	-0.0664616	GAL3ST2	Significant	hypo	Yes
chr2	*	OpenSea	NA	242749925	242750705	781	8	1.18972035810257e-15	2.74592728758863e-15	8.12669475966897e-05	2.36106871262028e-14	-0.107159	-0.069059	NEU4	Significant	hypo	Yes
chr2	*	OpenSea	NA	242749925	242750705	781	8	1.18972035810257e-15	2.74592728758863e-15	8.12669475966897e-05	2.36106871262028e-14	-0.107159	-0.069059	AC114730.3	Significant	hypo	Yes
chr1	*	OpenSea	NA	244199712	244199781	70	2	1.95148684530236e-08	1.6516216413534e-07	2.57818480077155e-06	1.40870921630868e-07	-0.138684	-0.105377	RP11-278H7.1	Significant	hypo	Yes
chr1	*	OpenSea	NA	245017736	245017808	73	2	2.77651356306697e-06	0.00018076	7.50113281906026e-06	1.39929618986514e-05	-0.0280277	-0.00213054	HNRNPU-AS1	Significant	hypo	Yes
chr1	*	OpenSea	NA	245017736	245017808	73	2	2.77651356306697e-06	0.00018076	7.50113281906026e-06	1.39929618986514e-05	-0.0280277	-0.00213054	HNRNPU	Significant	hypo	Yes
chr1	*	OpenSea	NA	245287858	245288470	613	2	1.75151639282024e-10	2.32588216165929e-09	1.7039019252802e-06	4.22492889305601e-09	-0.138385	-0.0880414	EFCAB2	Significant	hypo	Yes
chr1	*	OpenSea	NA	245508264	245508925	662	3	2.00846690616507e-08	1.78315159588441e-06	4.62587025950535e-05	3.8301517597992e-07	-0.138808	-0.0839154	KIF26B	Significant	hypo	Yes
chr1	*	OpenSea	NA	245533911	245534931	1021	5	1.24426840381524e-10	3.00072547673312e-10	5.13655126176293e-06	1.4044231980965e-11	-0.144949	-0.0751371	KIF26B	Significant	hypo	Yes
chr1	*	OpenSea	NA	245727127	245727658	532	6	9.3696977122143e-08	9.61566135014376e-09	0.00278931	7.64296983740076e-08	-0.065549	-0.0468665	KIF26B	Significant	hypo	Yes
chr1	*	OpenSea	NA	245844087	245844133	47	2	7.02394994593173e-07	5.97147493549434e-07	0.000219474	1.34633178763522e-06	-0.0591454	-0.0488349	KIF26B	Significant	hypo	Yes
chr1	*	OpenSea	NA	245938193	245938453	261	2	4.36557025700822e-12	0.000176008	3.3963520241563e-09	1.78149537065006e-08	-0.10871	-0.0573332	SMYD3	Significant	hypo	Yes
chr1	*	OpenSea	NA	246958862	246959476	615	6	2.49879287804815e-08	8.08996286772929e-08	0.000195583	8.40091084208508e-08	-0.0877603	-0.00320568	KIF28P	Significant	hypo	Yes
chr1	*	OpenSea	NA	247195581	247195817	237	2	1.18197423235944e-10	1.48358280494585e-05	1.97809477111645e-08	5.73179542434178e-08	-0.0563392	-0.0261723	ZNF670	Significant	hypo	Yes
chr1	*	OpenSea	NA	247578552	247580565	2014	8	6.2394409794092e-39	5.33143453096381e-25	3.28351253092712e-09	4.60834273421128e-30	-0.182725	-0.110286	NLRP3	Significant	hypo	Yes
chr1	*	OpenSea	NA	247587253	247588074	822	4	5.87755296869965e-15	1.22900582129983e-07	4.74175977532239e-09	5.16841096504527e-10	-0.17018	-0.0871322	NLRP3	Significant	hypo	Yes
chr1	*	OpenSea	NA	247654140	247654811	672	3	2.43263391042636e-21	4.96450487752366e-17	1.22004363141534e-08	1.18152098034421e-16	-0.163987	-0.123466	OR2W5	Significant	hypo	Yes
chr1	*	OpenSea	NA	247711595	247712591	997	9	9.85707008481424e-56	2.92149769967828e-47	2.7868661152515e-09	4.91138524087773e-45	-0.228791	-0.188526	GCSAML	Significant	hypo	Yes
chr1	*	OpenSea	NA	247875232	247877081	1850	4	1.99361627847267e-24	4.23077206324685e-28	1.79961181588293e-09	5.17174707676613e-27	-0.214099	-0.155421	OR6F1	Significant	hypo	Yes
chr1	*	OpenSea	NA	248058104	248058642	539	2	1.24769523390443e-20	1.27030519156946e-13	3.8383175566678e-11	4.28519106668901e-14	-0.192254	-0.150464	OR2W3	Significant	hypo	Yes
chr1	*	OpenSea	NA	248084239	248084704	466	2	8.62302502725245e-12	9.49804850568762e-10	2.9197910340199e-07	1.22607022040768e-09	-0.100119	-0.0801871	OR2T8	Significant	hypo	Yes
chr1	*	OpenSea	NA	248110661	248112137	1477	3	2.25533234997169e-15	1.07370583573679e-14	4.92016078698595e-09	9.11489672206511e-15	-0.178135	-0.130189	OR2L13	Significant	hypo	Yes
chr1	*	OpenSea	NA	248153173	248153618	446	2	1.47724787557805e-13	3.0264136815674e-11	7.31615550050258e-08	4.84631305157544e-11	-0.15141	-0.128309	OR2L13	Significant	hypo	Yes
chr1	*	OpenSea	NA	248153173	248153618	446	2	1.47724787557805e-13	3.0264136815674e-11	7.31615550050258e-08	4.84631305157544e-11	-0.15141	-0.128309	OR2L1P	Significant	hypo	Yes
chr1	*	OpenSea	NA	248308217	248308813	597	2	8.45184196526645e-22	8.17374660729248e-14	1.16903992574156e-09	1.10570682130958e-13	-0.132291	-0.119916	OR2M5	Significant	hypo	Yes
chr1	*	OpenSea	NA	248569430	248569605	176	2	1.43704711475177e-14	8.48519228715462e-12	6.80114797509024e-07	2.31002330087204e-11	-0.13921	-0.122985	OR2T1	Significant	hypo	Yes
chr1	*	OpenSea	NA	248684628	248685382	755	3	1.99694021051145e-36	1.5844274672261e-26	3.58342183833008e-13	2.54406766930151e-26	-0.258817	-0.190508	OR2G6	Significant	hypo	Yes
chr1	*	OpenSea	NA	248902767	248904369	1603	7	4.15817017823494e-59	5.78143895390427e-43	1.27226305168169e-11	4.61252441549859e-44	-0.266676	-0.162753	LYPD8	Significant	hypo	Yes
chr17	*	OpenSea	NA	180856	181288	433	2	2.21297226855785e-18	5.66394251714494e-10	1.30474135745014e-10	1.77619494399718e-11	0.206153	0.13669	RP11-1260E13.4	Significant	hyper	Yes
chr17	*	OpenSea	NA	180856	181288	433	2	2.21297226855785e-18	5.66394251714494e-10	1.30474135745014e-10	1.77619494399718e-11	0.206153	0.13669	RPH3AL	Significant	hyper	Yes
chr10	*	OpenSea	NA	242978	243027	50	2	1.65577409378017e-06	1.56827268438929e-06	0.000141265	2.91273647119792e-06	0.063207	0.0406205	ZMYND11	Significant	hyper	Yes
chr11	*	OpenSea	NA	252351	252683	333	3	1.24653458984247e-19	3.82235720914812e-11	5.64773086288613e-09	2.44917270979031e-14	0.0867279	0.0444157	PSMD13	Significant	hyper	Yes
chr19	*	OpenSea	NA	281291	282181	891	5	6.67272293076266e-22	1.66892795997934e-17	2.24525933678768e-07	8.32313637525815e-18	0.120007	0.0725917	PPAP2C	Significant	hyper	Yes
chr5	*	OpenSea	NA	314553	314642	90	4	5.82149751339484e-07	2.00069974800454e-06	0.000407401	1.39684825400074e-06	0.0484132	0.0262273	PDCD6	Significant	hyper	Yes
chr5	*	OpenSea	NA	314553	314642	90	4	5.82149751339484e-07	2.00069974800454e-06	0.000407401	1.39684825400074e-06	0.0484132	0.0262273	AHRR	Significant	hyper	Yes
chr11	*	OpenSea	NA	324741	325964	1224	6	2.00159921961332e-91	4.05508075021645e-37	5.03080520484141e-17	9.11426504612691e-48	0.262938	0.130073	RP11-326C3.13	Significant	hyper	Yes
chr16	*	OpenSea	NA	367990	368761	772	6	4.5467843938181e-31	1.23140037929987e-26	5.4233108337161e-09	1.31183268494546e-25	0.0533032	0.030137	AXIN1	Significant	hyper	Yes
chr12	*	OpenSea	NA	371916	372790	875	8	5.02844909134586e-12	1.23242722330061e-09	0.000401449	3.4033518756286e-10	0.111484	0.0553378	SLC6A13	Significant	hyper	Yes
chr16	*	OpenSea	NA	391057	391476	420	2	9.75906211235284e-08	1.0159468603768e-07	8.90629992134602e-05	2.38733346183862e-07	0.04958	0.0423069	AXIN1	Significant	hyper	Yes
chr2	*	OpenSea	NA	397707	398382	676	4	5.70705378672214e-08	1.36336245175656e-08	0.000210776	3.79596319228497e-08	0.135501	0.0480883	AC105393.1	Significant	hyper	Yes
chr16	*	OpenSea	NA	401986	402320	335	2	7.36659127208061e-08	1.00977509493289e-05	6.31681407552941e-06	3.22773223039668e-06	0.0109216	0.00868103	AXIN1	Significant	hyper	Yes
chr10	*	OpenSea	NA	432066	433089	1024	4	1.33330754813824e-27	1.17865110791636e-16	5.41939666633846e-10	4.66768564540999e-19	0.169883	0.0827146	DIP2C	Significant	hyper	Yes
chr16	*	OpenSea	NA	437016	437148	133	2	3.18653583195999e-09	1.56459109824952e-07	2.95332941919552e-06	1.43090020222969e-07	0.048178	0.0452561	Z97634.3	Significant	hyper	Yes
chr16	*	OpenSea	NA	437016	437148	133	2	3.18653583195999e-09	1.56459109824952e-07	2.95332941919552e-06	1.43090020222969e-07	0.048178	0.0452561	TMEM8A	Significant	hyper	Yes
chr10	*	OpenSea	NA	438227	438843	617	6	5.83503493626762e-22	2.01872116945829e-11	5.55485860349594e-09	3.35873293439389e-15	0.084598	0.0344927	DIP2C	Significant	hyper	Yes
chr17	*	OpenSea	NA	440029	440392	364	2	1.76827204986135e-30	4.29807144770019e-17	1.46490772091149e-14	2.75095381148932e-18	0.177458	0.102109	RP5-1029F21.4	Significant	hyper	Yes
chr17	*	OpenSea	NA	440029	440392	364	2	1.76827204986135e-30	4.29807144770019e-17	1.46490772091149e-14	2.75095381148932e-18	0.177458	0.102109	VPS53	Significant	hyper	Yes
chr11	*	OpenSea	NA	441983	442955	973	10	1.29264328707607e-26	2.9525141712714e-08	5.1978596330503e-09	1.99765673869455e-13	0.151871	0.0307762	ANO9	Significant	hyper	Yes
chr20	*	OpenSea	NA	464048	464190	143	3	1.85795306900122e-11	5.8079685603773e-10	6.16303514192044e-07	5.63308230481362e-10	0.0657607	0.0351687	CSNK2A1	Significant	hyper	Yes
chr11	*	OpenSea	NA	477804	477967	164	3	8.99582672361731e-13	2.3681188557383e-07	1.99302576461799e-08	3.10828101736664e-09	0.0493837	0.0238514	PTDSS2	Significant	hyper	Yes
chr6	*	OpenSea	NA	503807	504937	1131	8	2.77270457285573e-32	1.83193639755033e-24	6.71644187298863e-08	7.92218318285015e-26	0.289552	0.140201	RNH1	Significant	hyper	Yes
chr10	*	OpenSea	NA	504452	504497	46	2	1.09826168417499e-23	3.34803057751484e-18	6.34419951750632e-10	1.1165149392445e-17	0.0941953	0.0868071	DIP2C	Significant	hyper	Yes
chr16	*	OpenSea	NA	523818	524414	597	4	2.47005450857906e-07	3.66015554963441e-07	6.17876934802468e-05	4.52783970464218e-07	0.0568407	0.0272963	RAB11FIP3	Significant	hyper	Yes
chr10	*	OpenSea	NA	536227	537817	1591	5	4.3282048855087e-24	2.13821304944589e-16	3.10392674405021e-07	1.72341693102822e-17	0.163922	0.0839931	DIP2C	Significant	hyper	Yes
chr16	*	OpenSea	NA	537543	537705	163	3	3.4840291629786e-08	2.05612839536864e-08	0.000194841	7.99371426216187e-08	0.0294553	0.0242647	RAB11FIP3	Significant	hyper	Yes
chr16	*	OpenSea	NA	539845	540266	422	5	3.97494693853345e-13	9.82615951061494e-12	7.17129010666114e-05	9.7959762570924e-12	0.0418373	0.0275567	RAB11FIP3	Significant	hyper	Yes
chr10	*	OpenSea	NA	555957	557562	1606	9	2.94084584584239e-24	5.35179634639152e-13	1.0070961900367e-06	3.11158106740707e-16	0.27223	0.0766251	DIP2C	Significant	hyper	Yes
chr10	*	OpenSea	NA	560323	560669	347	3	5.44792758346862e-16	2.30810442498279e-13	1.28630353576965e-06	1.09874963481967e-12	0.135856	0.11046	DIP2C	Significant	hyper	Yes
chr1	*	OpenSea	NA	569427	569687	261	3	4.27537770935377e-08	4.96131609508188e-06	4.71903979762585e-05	5.9852246029782e-07	0.0314031	0.0257303	MTATP6P1	Significant	hyper	Yes
chr3	*	OpenSea	NA	577629	577964	336	3	1.61688253969158e-23	1.32324553331587e-19	2.25816905779768e-08	9.62270775934465e-19	0.16443	0.135889	AC090044.1	Significant	hyper	Yes
chr10	*	OpenSea	NA	603950	604523	574	4	2.24304197719566e-15	1.60592028769183e-09	3.5854740291089e-08	3.7574337839261e-11	0.145625	0.0721071	DIP2C	Significant	hyper	Yes
chr10	*	OpenSea	NA	616959	617105	147	3	4.95621214066878e-08	4.21391470256403e-08	0.000113988	1.23255827001644e-07	0.0810833	0.0595774	DIP2C	Significant	hyper	Yes
chr5	*	OpenSea	NA	633983	634043	61	3	9.90190032362612e-11	1.9597404747245e-10	3.46951997068936e-05	7.69423770589821e-10	0.0562905	0.0385042	CEP72	Significant	hyper	Yes
chr10	*	OpenSea	NA	639935	640085	151	3	3.36452992322916e-07	1.83418663949711e-06	0.00208686	6.46938518527517e-06	0.10972	0.101581	DIP2C	Significant	hyper	Yes
chr17	*	OpenSea	NA	662994	663118	125	3	1.41872082491866e-18	7.36659988711871e-14	6.28531884588398e-10	1.70730623336471e-14	0.125538	0.0683611	GLOD4	Significant	hyper	Yes
chr10	*	OpenSea	NA	664719	665510	792	7	3.446902548697e-23	7.51811562106506e-09	3.12418121421309e-09	1.87890204807189e-13	0.181828	0.0464108	DIP2C	Significant	hyper	Yes
chr17	*	OpenSea	NA	671311	671921	611	3	3.91417222528877e-18	7.04997547427528e-16	3.00132372097547e-07	3.69100329229364e-15	0.0702103	0.0489717	GLOD4	Significant	hyper	Yes
chr18	*	OpenSea	NA	672963	673911	949	3	4.58459892289869e-22	6.29547956589492e-16	7.38577602001868e-11	1.42816031191268e-16	0.224125	0.0996544	TYMS	Significant	hyper	Yes
chr18	*	OpenSea	NA	672963	673911	949	3	4.58459892289869e-22	6.29547956589492e-16	7.38577602001868e-11	1.42816031191268e-16	0.224125	0.0996544	ENOSF1	Significant	hyper	Yes
chr11	*	OpenSea	NA	674556	674687	132	3	3.1268371105618e-14	1.79325203407031e-12	1.57694631210906e-07	3.56197156951299e-12	0.0672576	0.0360906	RP11-754B17.1	Significant	hyper	Yes
chr11	*	OpenSea	NA	674556	674687	132	3	3.1268371105618e-14	1.79325203407031e-12	1.57694631210906e-07	3.56197156951299e-12	0.0672576	0.0360906	DEAF1	Significant	hyper	Yes
chr12	*	OpenSea	NA	685403	685539	137	3	1.89417728062341e-11	3.80030701715299e-06	1.90192638248728e-06	1.5680461785604e-09	0.0432817	0.018791	NINJ2	Significant	hyper	Yes
chr2	*	OpenSea	NA	691012	692026	1015	6	4.92991412763654e-19	5.35380198257611e-19	1.56323604354864e-06	1.25667087906778e-19	0.100053	-0.00418034	AC092159.2	Significant	hyper	Yes
chr17	*	OpenSea	NA	693137	693388	252	4	1.14863109111035e-13	3.75541676284264e-13	2.51544785925467e-05	2.23821208711825e-12	0.152232	0.125599	RNMTL1	Significant	hyper	Yes
chr17	*	OpenSea	NA	693137	693388	252	4	1.14863109111035e-13	3.75541676284264e-13	2.51544785925467e-05	2.23821208711825e-12	0.152232	0.125599	RP11-676J12.8	Significant	hyper	Yes
chr17	*	OpenSea	NA	695095	695661	567	4	6.79535754896139e-11	3.25540857942134e-11	0.00022293	3.11390196320924e-10	0.0637693	0.048912	RNMTL1	Significant	hyper	Yes
chr4	*	OpenSea	NA	707862	710664	2803	8	1.50979969132924e-16	3.19320635734174e-24	1.23520405250602e-06	2.81392208914546e-23	0.05742	0.0335571	PCGF3	Significant	hyper	Yes
chr4	*	OpenSea	NA	762885	763997	1113	5	4.11375133682525e-12	9.69023324428636e-07	3.92449374955519e-08	1.5504851611843e-08	0.0547181	0.0182279	PCGF3	Significant	hyper	Yes
chr4	*	OpenSea	NA	762885	763997	1113	5	4.11375133682525e-12	9.69023324428636e-07	3.92449374955519e-08	1.5504851611843e-08	0.0547181	0.0182279	RP11-440L14.1	Significant	hyper	Yes
chr4	*	OpenSea	NA	768396	768696	301	3	1.67899575899079e-13	4.55643932872789e-09	7.16717930443381e-09	2.27714878236306e-10	0.0859314	0.045172	RP11-440L14.1	Significant	hyper	Yes
chr7	*	OpenSea	NA	785261	786682	1422	5	3.80606063624496e-11	6.76744884402079e-13	3.10711301545722e-05	2.22683900685829e-12	0.0483945	0.0271801	HEATR2	Significant	hyper	Yes
chr7	*	OpenSea	NA	787948	789926	1979	6	6.55267476836367e-52	9.92767556246746e-22	6.30905174491158e-13	3.86465128919246e-28	0.247138	0.0899577	HEATR2	Significant	hyper	Yes
chr1	*	OpenSea	NA	812248	812760	513	4	3.58153520450109e-08	6.58026610849467e-05	1.554672677423e-05	1.02862959347658e-06	0.105822	0.0427065	FAM41C	Significant	hyper	Yes
chr10	*	OpenSea	NA	860677	860989	313	3	2.95195143991e-07	2.6680434069813e-06	9.23553592497242e-05	1.52789271151258e-06	0.0219576	0.0162235	LARP4B	Significant	hyper	Yes
chr20	*	OpenSea	NA	896349	897545	1197	7	5.28956683977712e-21	1.30139467431644e-12	2.26213570337093e-08	4.87189768452394e-14	0.158834	0.0379338	ANGPT4	Significant	hyper	Yes
chr7	*	OpenSea	NA	922051	926974	4924	16	1.69284036630463e-41	5.70995693896032e-38	6.09710811393391e-10	3.55764049381522e-54	0.136018	0.0489596	GET4	Significant	hyper	Yes
chr7	*	OpenSea	NA	922051	926974	4924	16	1.69284036630463e-41	5.70995693896032e-38	6.09710811393391e-10	3.55764049381522e-54	0.136018	0.0489596	RP11-449P15.2	Significant	hyper	Yes
chr10	*	OpenSea	NA	931643	931793	151	2	1.12981326071426e-17	9.55912277911512e-14	1.77618690796403e-08	2.3464490678794e-13	0.0863108	0.0638885	LARP4B	Significant	hyper	Yes
chr16	*	OpenSea	NA	936480	938049	1570	4	1.65485973924098e-26	2.35294785722462e-18	5.86608067924169e-09	6.439048367294e-20	0.210745	0.130814	LMF1	Significant	hyper	Yes
chr16	*	OpenSea	NA	940197	940230	34	2	1.71097253020137e-06	1.34015008779498e-06	0.000362741	2.97947282309973e-06	0.0616191	0.00813863	LMF1	Significant	hyper	Yes
chr7	*	OpenSea	NA	955700	956642	943	3	1.35113828426675e-16	4.12451177014002e-11	8.97605815755282e-07	1.17409612933174e-11	0.171494	0.0767679	ADAP1	Significant	hyper	Yes
chr7	*	OpenSea	NA	955700	956642	943	3	1.35113828426675e-16	4.12451177014002e-11	8.97605815755282e-07	1.17409612933174e-11	0.171494	0.0767679	COX19	Significant	hyper	Yes
chr12	*	OpenSea	NA	976007	976027	21	2	2.46734313147302e-08	2.82790254798924e-07	1.81217847698998e-05	4.24862717883974e-07	0.0733052	0.0442951	WNK1	Significant	hyper	Yes
chr6	*	OpenSea	NA	1004106	1004177	72	2	1.32270253993679e-14	4.40957005954846e-12	1.3294766330542e-08	6.05189085175825e-12	0.194511	0.158484	ERICH1-AS1	Significant	hyper	Yes
chr8	*	OpenSea	NA	1004106	1004177	72	2	1.32270253993679e-14	4.40957005954846e-12	1.3294766330542e-08	6.05189085175825e-12	0.194511	0.158484	ERICH1-AS1	Significant	hyper	Yes
chr5	*	OpenSea	NA	1016279	1016768	490	5	7.6401309151395e-07	2.97812381917975e-07	0.00228973	9.80908515115642e-07	0.107309	0.0800265	NKD2	Significant	hyper	Yes
chr12	*	OpenSea	NA	1018307	1018557	251	2	9.10354968232134e-08	1.966574251733e-07	5.97780419215793e-05	4.09981350548744e-07	0.0606143	0.0378397	WNK1	Significant	hyper	Yes
chr8	*	OpenSea	NA	1030319	1030521	203	2	2.47464709337003e-13	7.68778742936688e-08	1.08333437519243e-09	8.61805655883434e-10	0.111902	0.076884	ERICH1-AS1	Significant	hyper	Yes
chr10	*	OpenSea	NA	1043368	1043407	40	3	3.82013826639931e-10	0.000182335	2.3022543109534e-06	3.11957138522336e-08	0.0311629	0.0173985	GTPBP4	Significant	hyper	Yes
chr10	*	OpenSea	NA	1084866	1084935	70	2	5.24500583232145e-18	8.90898278951544e-15	2.09742657300429e-08	2.6338579057532e-14	0.0585763	0.0508361	IDI2-AS1	Significant	hyper	Yes
chr19	*	OpenSea	NA	1132256	1132895	640	9	4.01086608796278e-09	5.8577439215953e-08	0.00497606	3.05696337633077e-08	0.143031	0.0943468	SBNO2	Significant	hyper	Yes
chr3	*	OpenSea	NA	1134005	1134730	726	4	3.11683907396445e-12	1.66637327561514e-07	2.05235990565981e-06	8.30683491079024e-09	0.151261	0.0480682	CNTN6	Significant	hyper	Yes
chr20	*	OpenSea	NA	1182639	1184182	1544	5	1.25564527055012e-14	4.75314942435245e-10	2.3102123394654e-06	5.30309954588315e-12	0.135677	-0.0082779	C20orf202	Significant	hyper	Yes
chr7	*	OpenSea	NA	1191771	1192688	918	6	3.41204887617123e-17	1.40597912685391e-15	7.35517843613408e-07	1.19769712418699e-15	0.0465339	0.0271871	ZFAND2A	Significant	hyper	Yes
chr17	*	OpenSea	NA	1202015	1204617	2603	12	4.25102641403007e-17	1.46298471890878e-23	2.85656237871254e-06	5.17623333869512e-24	0.192804	0.0579082	CACNA1H	Significant	hyper	Yes
chr4	*	OpenSea	NA	1214454	1216051	1598	9	1.51188837539955e-13	1.07065249065097e-16	0.000186748	6.18852896218697e-15	0.0777537	0.0259851	CTBP1	Significant	hyper	Yes
chr1	*	OpenSea	NA	1234354	1234844	491	3	2.17557395762518e-12	9.60312261852643e-11	7.97807609524473e-06	1.71045249303441e-10	0.0555905	0.0474571	ACAP3	Significant	hyper	Yes
chr1	*	OpenSea	NA	1277441	1277995	555	5	1.3176938550477e-25	9.30222925497175e-17	1.88222712484986e-08	1.02214018316411e-19	0.05905	0.0309469	DVL1	Significant	hyper	Yes
chr4	*	OpenSea	NA	1291076	1292205	1130	4	1.85505461970315e-20	1.36941064438395e-18	5.45104605881053e-08	3.32809540933623e-18	0.0777226	0.0391562	MAEA	Significant	hyper	Yes
chr1	*	OpenSea	NA	1296093	1297576	1484	8	3.74304106834544e-23	1.85342471282284e-17	3.26547040367858e-08	5.2044141607368e-22	0.187859	0.0604344	MXRA8	Significant	hyper	Yes
chr11	*	OpenSea	NA	1324478	1324625	148	3	1.02973873036038e-12	9.41378050623481e-06	2.38038205069273e-07	1.26045181413086e-09	0.151742	0.0742452	TOLLIP	Significant	hyper	Yes
chr11	*	OpenSea	NA	1325718	1326704	987	6	3.71946152731979e-12	3.87814232451179e-11	0.000147191	2.06565396001122e-10	0.170809	0.084552	TOLLIP	Significant	hyper	Yes
chr1	*	OpenSea	NA	1327484	1328033	550	2	3.26747868892153e-23	1.92781443289091e-15	1.23583377608795e-08	5.92228537284619e-15	0.0409473	0.0399489	CCNL2	Significant	hyper	Yes
chr1	*	OpenSea	NA	1329036	1329044	9	2	3.06994664368416e-25	1.03272288945644e-17	1.3045667916431e-09	3.4308990510085e-17	0.0594454	0.0584944	CCNL2	Significant	hyper	Yes
chr4	*	OpenSea	NA	1352290	1353919	1630	10	3.09518144066859e-15	2.55868078449949e-13	4.57355219793839e-06	7.50294593037625e-14	0.0384796	0.0174597	AC078852.2	Significant	hyper	Yes
chr12	*	OpenSea	NA	1352875	1352911	37	2	1.59634571392379e-08	4.9389134257383e-08	8.80806255546662e-06	8.34743055492688e-08	0.0460551	0.0311853	ERC1	Significant	hyper	Yes
chr11	*	OpenSea	NA	1456891	1457346	456	4	1.21494604729054e-20	2.49806218632345e-15	4.32609766226629e-08	7.52013666183289e-16	0.125805	0.043988	BRSK2	Significant	hyper	Yes
chr10	*	OpenSea	NA	1462906	1463108	203	3	3.12925134411286e-11	7.74047750221864e-11	2.0065256983865e-05	3.35091487382807e-10	0.078851	0.0450046	ADARB2	Significant	hyper	Yes
chr5	*	OpenSea	NA	1473492	1474074	583	6	5.2085536065391e-09	3.35928827005515e-06	1.39670912604638e-05	1.42613103617773e-07	0.0372927	0.0182326	LPCAT1	Significant	hyper	Yes
chr5	*	OpenSea	NA	1475732	1477140	1409	5	3.120109172013e-18	7.38291652401038e-09	2.26022994831444e-09	1.91879621342888e-11	0.08959	0.0180426	LPCAT1	Significant	hyper	Yes
chr5	*	OpenSea	NA	1503259	1503979	721	4	1.26000814628604e-13	5.02529033794885e-08	1.98559003521566e-06	1.13247296809395e-09	0.160943	0.0840847	LPCAT1	Significant	hyper	Yes
chr5	*	OpenSea	NA	1504991	1506445	1455	4	2.46969660364138e-19	6.19498644870008e-15	1.14490711888932e-09	7.28253322818189e-16	0.087891	0.0574128	LPCAT1	Significant	hyper	Yes
chr17	*	OpenSea	NA	1505159	1505303	145	2	2.70588827550847e-07	9.58167482769928e-07	8.39845305012214e-05	1.71714942592184e-06	0.0543797	0.0348246	SLC43A2	Significant	hyper	Yes
chr5	*	OpenSea	NA	1509157	1510544	1388	8	4.0532733408506e-10	2.03818771354433e-06	3.69421373305335e-05	5.0539189406687e-08	0.0400825	0.010945	LPCAT1	Significant	hyper	Yes
chr5	*	OpenSea	NA	1584149	1584233	85	2	4.11365551413412e-06	0.0129731	1.16911873757437e-05	6.03164534762869e-05	0.0909081	0.0455883	SDHAP3	Significant	hyper	Yes
chr12	*	OpenSea	NA	1608961	1609741	781	10	1.07750903596442e-14	5.49781306953421e-09	1.53288865964919e-05	4.55885884207387e-12	0.147546	0.0585542	LINC00942	Significant	hyper	Yes
chr16	*	OpenSea	NA	1630430	1630880	451	6	1.44605371049345e-13	8.0262453843605e-13	1.64269402600291e-05	3.28969245687127e-12	0.0760841	0.0448451	LA16c-395F10.2	Significant	hyper	Yes
chr16	*	OpenSea	NA	1630430	1630880	451	6	1.44605371049345e-13	8.0262453843605e-13	1.64269402600291e-05	3.28969245687127e-12	0.0760841	0.0448451	IFT140	Significant	hyper	Yes
chr16	*	OpenSea	NA	1644664	1644809	146	3	6.84833464542239e-08	1.12145413951763e-07	3.83730875510852e-05	2.10230842123329e-07	0.0272339	0.0129882	LA16c-395F10.2	Significant	hyper	Yes
chr16	*	OpenSea	NA	1644664	1644809	146	3	6.84833464542239e-08	1.12145413951763e-07	3.83730875510852e-05	2.10230842123329e-07	0.0272339	0.0129882	IFT140	Significant	hyper	Yes
chr17	*	OpenSea	NA	1664077	1665303	1227	10	7.26143636304986e-19	1.68478298582818e-12	2.05684135666003e-09	4.6843460694432e-17	0.125389	0.0368329	SERPINF1	Significant	hyper	Yes
chr17	*	OpenSea	NA	1686627	1686737	111	3	3.31569607362415e-10	4.84666159616108e-10	3.02654360198728e-05	1.96859503830413e-09	0.12962	0.111421	SMYD4	Significant	hyper	Yes
chr4	*	OpenSea	NA	1695311	1695462	152	2	1.82134232611319e-07	0.000793651	1.00847930990203e-06	4.15349253834206e-06	0.0167154	0.0131716	SLBP	Significant	hyper	Yes
chr12	*	OpenSea	NA	1714851	1714918	68	2	3.53363188172835e-09	1.03623064159434e-08	1.25809212294184e-05	2.3257962965207e-08	0.0439804	0.0402248	WNT5B	Significant	hyper	Yes
chr16	*	OpenSea	NA	1755402	1758022	2621	10	4.40556394202758e-16	6.14898903339824e-13	4.57251785458401e-06	2.45102673341079e-17	0.18698	0.03895	MAPK8IP3	Significant	hyper	Yes
chr16	*	OpenSea	NA	1777708	1778093	386	2	7.31921722270844e-10	9.93303616562558e-06	3.88314104543277e-07	5.18247512317969e-07	0.0342139	0.0187847	MAPK8IP3	Significant	hyper	Yes
chr16	*	OpenSea	NA	1782523	1783590	1068	6	5.39533318452778e-41	3.02613352616248e-27	9.68698796336778e-11	1.55950561828468e-30	0.13003	0.0569492	MAPK8IP3	Significant	hyper	Yes
chr17	*	OpenSea	NA	1787000	1787112	113	3	1.98136313197288e-08	2.35917170393332e-07	3.10935044776284e-05	1.00318316041435e-07	0.0226589	0.0105174	RPA1	Significant	hyper	Yes
chr17	*	OpenSea	NA	1792008	1792197	190	3	3.47019346457875e-14	2.27892867117081e-12	1.03142750973894e-06	3.11919554098262e-12	0.0346984	0.0217294	RPA1	Significant	hyper	Yes
chr16	*	OpenSea	NA	1808230	1808309	80	2	7.45151879171587e-10	5.30285904675346e-09	2.12821217869322e-06	8.94416953352415e-09	0.0326823	0.0231287	MAPK8IP3	Significant	hyper	Yes
chr2	*	OpenSea	NA	1820169	1822072	1904	8	1.13649123012747e-25	4.98480170988324e-17	3.42274938193834e-07	5.13034694769364e-21	0.161438	0.0696876	MYT1L	Significant	hyper	Yes
chr17	*	OpenSea	NA	1850539	1850983	445	2	1.96294746316047e-08	8.18286704332243e-08	1.39778255234168e-05	1.43223788778674e-07	0.0935805	0.0688421	RTN4RL1	Significant	hyper	Yes
chr16	*	OpenSea	NA	1858877	1859330	454	4	6.70346535463228e-39	1.18279284284946e-23	1.49445423551607e-11	4.614629073069e-25	0.0632902	0.0405931	HAGH	Significant	hyper	Yes
chr11	*	OpenSea	NA	1884988	1885097	110	2	2.7872745126566e-16	1.13731595086821e-13	4.80189315793097e-08	3.13608107100121e-13	0.144223	0.127626	LSP1	Significant	hyper	Yes
chr11	*	OpenSea	NA	1898787	1899652	866	3	2.86608586992572e-22	8.20001744526633e-13	8.25527488238133e-11	1.82632260132068e-14	0.173833	0.113574	LSP1	Significant	hyper	Yes
chr11	*	OpenSea	NA	1929115	1929491	377	6	3.91626432951552e-27	1.03076954107372e-15	4.26476151216145e-08	1.37483858021452e-19	0.175194	0.0608806	LINC01150	Significant	hyper	Yes
chr12	*	OpenSea	NA	1940380	1940618	239	4	3.87107975774613e-19	2.02063644036074e-14	4.060512256432e-09	3.926172010911e-15	0.085719	0.0481144	LRTM2	Significant	hyper	Yes
chr12	*	OpenSea	NA	1940380	1940618	239	4	3.87107975774613e-19	2.02063644036074e-14	4.060512256432e-09	3.926172010911e-15	0.085719	0.0481144	CACNA2D4	Significant	hyper	Yes
chr12	*	OpenSea	NA	2041581	2041707	127	2	5.03992834583518e-08	4.16690323948369e-07	3.99822785462538e-06	3.28996516955222e-07	0.103714	0.0686517	LINC00940	Significant	hyper	Yes
chr1	*	OpenSea	NA	2073900	2074268	369	2	1.77067634131357e-13	7.29166536605767e-12	4.37103564429452e-07	1.91942514689091e-11	0.104249	0.0831233	RP5-892K4.1	Significant	hyper	Yes
chr16	*	OpenSea	NA	2120441	2120669	229	2	5.0466926178513e-19	4.72444980695677e-13	9.76738655543787e-09	8.543910587642e-13	0.0437154	0.0422855	TSC2	Significant	hyper	Yes
chr16	*	OpenSea	NA	2221057	2221491	435	2	7.39371385087233e-21	2.33040904145082e-12	1.11348474373094e-11	1.57871037741764e-13	0.116644	0.0678417	TRAF7	Significant	hyper	Yes
chr17	*	OpenSea	NA	2226089	2226871	783	2	1.22154774837646e-17	1.36230821951993e-14	9.24835097138949e-09	3.59143485030103e-14	0.0597205	0.0573559	SRR	Significant	hyper	Yes
chr17	*	OpenSea	NA	2226089	2226871	783	2	1.22154774837646e-17	1.36230821951993e-14	9.24835097138949e-09	3.59143485030103e-14	0.0597205	0.0573559	TSR1	Significant	hyper	Yes
chr17	*	OpenSea	NA	2234581	2234844	264	2	6.73200377829461e-17	5.23717146623556e-12	4.86450931613108e-08	9.83465019177733e-12	0.0952875	0.0576356	TSR1	Significant	hyper	Yes
chr1	*	OpenSea	NA	2284179	2285178	1000	6	3.39050668811814e-25	6.49934637963534e-13	2.58897317271208e-07	1.26258169765928e-16	0.189196	0.100095	MORN1	Significant	hyper	Yes
chr1	*	OpenSea	NA	2284179	2285178	1000	6	3.39050668811814e-25	6.49934637963534e-13	2.58897317271208e-07	1.26258169765928e-16	0.189196	0.100095	RP4-740C4.6	Significant	hyper	Yes
chr1	*	OpenSea	NA	2286464	2286612	149	2	6.48299355120276e-15	4.60980533738199e-12	4.48962144077e-07	1.2533006421269e-11	0.171129	0.167406	MORN1	Significant	hyper	Yes
chr7	*	OpenSea	NA	2287330	2287495	166	2	6.37610627308612e-08	5.02290383486018e-07	6.97986299722742e-06	4.74771775245468e-07	0.0352488	0.0242114	NUDT1	Significant	hyper	Yes
chr17	*	OpenSea	NA	2291793	2292039	247	3	2.92129770980315e-12	2.0419983447127e-09	1.47263570842881e-06	2.6877120677339e-10	0.0475093	0.0325346	MNT	Significant	hyper	Yes
chr16	*	OpenSea	NA	2294493	2295352	860	4	9.06437595471728e-12	2.58955300787471e-08	1.41882415492161e-05	4.25547425463433e-09	0.0779711	0.0362153	ECI1	Significant	hyper	Yes
chr7	*	OpenSea	NA	2313692	2314947	1256	6	6.79523655179331e-09	7.84774649812541e-12	3.92089051573668e-05	4.0029223284946e-11	0.0352536	0.0196267	SNX8	Significant	hyper	Yes
chr7	*	OpenSea	NA	2328746	2329077	332	4	1.30876518360925e-34	6.65281669559004e-15	7.29194325555602e-12	2.10839472788524e-21	0.121298	0.0605762	SNX8	Significant	hyper	Yes
chr4	*	OpenSea	NA	2395549	2395934	386	3	6.81499735646585e-07	8.02720670722038e-05	0.000140903	3.5932567484017e-06	0.0729321	0.0429419	ZFYVE28	Significant	hyper	Yes
chr7	*	OpenSea	NA	2402133	2402340	208	3	5.575367968166e-14	1.4211434325818e-09	5.63741070664853e-09	5.32842278175311e-11	0.0422718	0.029763	EIF3B	Significant	hyper	Yes
chr7	*	OpenSea	NA	2414218	2415105	888	6	2.03132563481305e-58	3.39745415688062e-47	8.89332929895895e-13	3.22367762276649e-45	0.0871093	0.0575452	EIF3B	Significant	hyper	Yes
chr16	*	OpenSea	NA	2535757	2536153	397	3	2.04267744076635e-11	9.86872123339568e-10	8.78656829778249e-06	1.02023711357611e-09	0.0880804	0.0486798	TBC1D24	Significant	hyper	Yes
chr3	*	OpenSea	NA	2553085	2553187	103	3	6.08725544359886e-12	2.49632865604394e-11	1.38380322224269e-05	9.40475708790134e-11	0.112831	0.085332	CNTN4	Significant	hyper	Yes
chr17	*	OpenSea	NA	2588064	2588136	73	2	2.41517881866978e-15	5.45531671076033e-08	5.91993137127982e-11	7.64334536583682e-11	0.0915718	0.0504598	PAFAH1B1	Significant	hyper	Yes
chr17	*	OpenSea	NA	2588064	2588136	73	2	2.41517881866978e-15	5.45531671076033e-08	5.91993137127982e-11	7.64334536583682e-11	0.0915718	0.0504598	RP11-74E22.5	Significant	hyper	Yes
chr20	*	OpenSea	NA	2639009	2639164	156	2	1.02090940770476e-14	2.46734867058979e-07	2.03291464365836e-10	3.54541398833686e-10	0.152334	0.085679	NOP56	Significant	hyper	Yes
chr20	*	OpenSea	NA	2639009	2639164	156	2	1.02090940770476e-14	2.46734867058979e-07	2.03291464365836e-10	3.54541398833686e-10	0.152334	0.085679	IDH3B	Significant	hyper	Yes
chr16	*	OpenSea	NA	2647662	2648276	615	5	5.33071230202963e-40	2.26138726991751e-29	1.19337670632532e-11	2.53566861604258e-29	0.0989082	0.0571911	CTD-3126B10.1	Significant	hyper	Yes
chr5	*	OpenSea	NA	2704354	2707161	2808	8	7.7796635124643e-48	5.46731634370959e-30	1.79491645536325e-11	4.0806731457849e-36	0.269243	0.0240079	TTC34	Significant	hyper	Yes
chrY	*	OpenSea	NA	2709598	2709627	30	3	1.10447430649606e-06	5.11363480044354e-07	0.000437257	1.46721374093059e-06	0.0927746	0.0557569	RPS4Y1	Significant	hyper	Yes
chr16	*	OpenSea	NA	2740348	2741260	913	5	1.05419096364178e-13	2.65015382940264e-10	9.26508493281164e-07	2.10751607888356e-11	0.0849467	0.0397793	KCTD5	Significant	hyper	Yes
chr4	*	OpenSea	NA	2746469	2746867	399	3	3.13363443113806e-11	4.66585277609425e-06	7.3805833428409e-08	7.95457510860668e-09	0.0442427	0.0218783	TNIP2	Significant	hyper	Yes
chr17	*	OpenSea	NA	2771225	2771650	426	2	9.30382101534144e-42	1.09883962599067e-22	1.79515423523036e-16	2.40084565288198e-23	0.289934	0.203649	RAP1GAP2	Significant	hyper	Yes
chr20	*	OpenSea	NA	2843774	2845218	1445	8	4.59843999813761e-13	6.97815099655102e-11	8.52987979030224e-05	2.9897166981158e-11	0.0365997	0.0174845	VPS16	Significant	hyper	Yes
chr20	*	OpenSea	NA	2843774	2845218	1445	8	4.59843999813761e-13	6.97815099655102e-11	8.52987979030224e-05	2.9897166981158e-11	0.0365997	0.0174845	PTPRA	Significant	hyper	Yes
chr17	*	OpenSea	NA	2886250	2886453	204	3	2.91671717585317e-24	2.20385107143521e-20	5.18042790049929e-08	2.148311521726e-19	0.237102	0.20886	RAP1GAP2	Significant	hyper	Yes
chr17	*	OpenSea	NA	2898745	2898878	134	3	1.46511318151453e-12	8.33265225710766e-11	6.75986851121425e-07	7.93227416325798e-11	0.0972501	0.0723123	RAP1GAP2	Significant	hyper	Yes
chr17	*	OpenSea	NA	2907678	2908369	692	6	9.83917566507392e-16	6.57863436080945e-11	8.4758187028122e-06	2.80378858934666e-12	0.0971184	0.0571825	RAP1GAP2	Significant	hyper	Yes
chr16	*	OpenSea	NA	2972941	2972993	53	2	3.79866350128618e-07	4.18999539978202e-07	9.63625145128968e-05	8.66709477160692e-07	0.0787017	0.0568363	FLYWCH1	Significant	hyper	Yes
chr16	*	OpenSea	NA	2972941	2972993	53	2	3.79866350128618e-07	4.18999539978202e-07	9.63625145128968e-05	8.66709477160692e-07	0.0787017	0.0568363	LA16c-321D4.1	Significant	hyper	Yes
chr16	*	OpenSea	NA	2974781	2975552	772	3	7.19525510562348e-18	1.44980635352017e-08	3.04137682308374e-10	5.36114499652122e-11	0.201477	0.0946712	FLYWCH1	Significant	hyper	Yes
chr16	*	OpenSea	NA	2977125	2977336	212	3	9.14140935014022e-07	1.94554518301395e-06	0.000405347	2.43806843046715e-06	0.0118675	0.0104273	FLYWCH1	Significant	hyper	Yes
chr16	*	OpenSea	NA	2982532	2984574	2043	7	1.13234848945204e-17	5.10132229760863e-16	3.69439645299315e-07	3.08596458979297e-16	0.0772798	0.0177448	FLYWCH1	Significant	hyper	Yes
chr16	*	OpenSea	NA	2986201	2987035	835	4	4.05317704116794e-21	9.81064900148611e-19	7.59359622848859e-08	6.13895804058983e-19	0.075982	0.0575608	FLYWCH1	Significant	hyper	Yes
chr6	*	OpenSea	NA	3025064	3025325	262	2	2.78093193395732e-09	8.48439649954565e-08	2.14276307095543e-05	1.62390762914139e-07	0.122282	0.104363	RP1-90J20.11	Significant	hyper	Yes
chr16	*	OpenSea	NA	3115053	3115809	757	7	6.71253376264027e-19	4.22865312932312e-10	3.11344256347368e-07	3.98230406145465e-14	0.121486	0.0447544	IL32	Significant	hyper	Yes
chr6	*	OpenSea	NA	3129395	3129410	16	3	3.64163257265052e-09	9.22435474930414e-09	1.49498316837388e-05	1.77634860626108e-08	0.0252488	0.0186997	BPHL	Significant	hyper	Yes
chr16	*	OpenSea	NA	3161760	3163755	1996	6	3.40740919421844e-23	8.26576832855304e-23	3.94546452678752e-08	3.06831480268777e-24	0.125024	0.0812164	ZNF205	Significant	hyper	Yes
chr16	*	OpenSea	NA	3161760	3163755	1996	6	3.40740919421844e-23	8.26576832855304e-23	3.94546452678752e-08	3.06831480268777e-24	0.125024	0.0812164	ZNF205-AS1	Significant	hyper	Yes
chr10	*	OpenSea	NA	3167826	3169037	1212	7	3.32647080614074e-16	2.28572185314008e-06	2.15456281218929e-09	1.14393509817849e-09	0.13954	0.0367248	PFKP	Significant	hyper	Yes
chr10	*	OpenSea	NA	3171120	3171829	710	5	1.77514792069761e-07	0.00179989	1.26814208217379e-05	3.72748770182306e-05	0.0629241	0.00447134	PFKP	Significant	hyper	Yes
chr16	*	OpenSea	NA	3179627	3179796	170	2	1.15186927710157e-08	2.39329633058621e-08	3.14016325405842e-05	5.63381516651556e-08	0.0326861	0.0267801	ZNF213	Significant	hyper	Yes
chr16	*	OpenSea	NA	3179627	3179796	170	2	1.15186927710157e-08	2.39329633058621e-08	3.14016325405842e-05	5.63381516651556e-08	0.0326861	0.0267801	RP11-473M20.14	Significant	hyper	Yes
chr18	*	OpenSea	NA	3219966	3221598	1633	7	2.65773689680035e-55	2.79254957814258e-50	3.02016468041849e-10	1.46416920105363e-48	0.207405	0.0724986	RP13-270P17.2	Significant	hyper	Yes
chr18	*	OpenSea	NA	3219966	3221598	1633	7	2.65773689680035e-55	2.79254957814258e-50	3.02016468041849e-10	1.46416920105363e-48	0.207405	0.0724986	MYOM1	Significant	hyper	Yes
chr10	*	OpenSea	NA	3283566	3284127	562	7	8.79494004787669e-08	4.62713754175694e-08	0.000961327	1.99526931846459e-07	0.0356626	0.0223128	RP11-298E9.6	Significant	hyper	Yes
chr6	*	OpenSea	NA	3356384	3357004	621	3	1.42309571009315e-24	1.35922402564493e-16	5.21085577764639e-11	7.27240315402875e-17	0.194961	0.0927573	SLC22A23	Significant	hyper	Yes
chr19	*	OpenSea	NA	3374529	3374732	204	2	3.59399154471321e-17	1.46674301935021e-07	1.25664571665543e-11	2.67567973459426e-11	0.205049	0.104462	NFIC	Significant	hyper	Yes
chr1	*	OpenSea	NA	3379492	3380288	797	6	8.54891628477687e-16	1.88053369507809e-14	4.47174643610164e-07	1.70229104777125e-14	0.104434	0.0450109	ARHGEF16	Significant	hyper	Yes
chr1	*	OpenSea	NA	3382237	3382565	329	3	7.23803902639831e-11	1.5430471361846e-07	1.43195927712235e-06	2.43758462785926e-08	0.111003	0.0715397	ARHGEF16	Significant	hyper	Yes
chr6	*	OpenSea	NA	3387811	3388047	237	3	1.40427750167732e-29	1.05127524559764e-22	6.02234835990871e-11	5.05654778791419e-22	0.312492	0.217785	NFIC	Significant	hyper	Yes
chr1	*	OpenSea	NA	3407936	3408036	101	2	1.71621333624844e-06	2.56452846139957e-05	2.69702345277147e-05	1.20631765631521e-05	0.0236681	0.019755	MEGF6	Significant	hyper	Yes
chr17	*	OpenSea	NA	3416252	3416525	274	4	5.30542826952272e-10	8.60697892940552e-09	4.71847639355622e-06	8.30324358231888e-09	0.155555	0.0935029	SPATA22	Significant	hyper	Yes
chr17	*	OpenSea	NA	3416252	3416525	274	4	5.30542826952272e-10	8.60697892940552e-09	4.71847639355622e-06	8.30324358231888e-09	0.155555	0.0935029	TRPV3	Significant	hyper	Yes
chr5	*	OpenSea	NA	3428598	3428696	99	3	2.64479519773282e-10	2.52306262498366e-09	4.01105311118017e-06	3.04742952494972e-09	0.183938	0.102184	LINC01019	Significant	hyper	Yes
chr16	*	OpenSea	NA	3463964	3464107	144	2	2.6594204287012e-12	4.35273927550789e-11	1.92209738747048e-06	1.18324669435658e-10	0.118937	0.113699	NAA60	Significant	hyper	Yes
chr16	*	OpenSea	NA	3481785	3482078	294	3	6.15663011630895e-34	7.53627163551352e-25	2.58019399776519e-12	2.59244076474475e-24	0.16467	0.1345	NAA60	Significant	hyper	Yes
chr11	*	OpenSea	NA	3493045	3493084	40	2	1.49107925321346e-18	3.92350282951209e-15	8.72778717113572e-09	1.12666608741887e-14	0.0594097	0.0568125	RP13-726E6.1	Significant	hyper	Yes
chr4	*	OpenSea	NA	3494582	3494883	302	2	1.16271219337392e-08	9.11705313391585e-06	4.33218677569092e-06	2.44392896341161e-06	0.112089	0.0714654	DOK7	Significant	hyper	Yes
chr5	*	OpenSea	NA	3511381	3511975	595	2	3.41573140499689e-08	2.2512096589193e-08	3.67270985860564e-05	5.42200545213534e-08	0.140941	0.0101405	LINC01019	Significant	hyper	Yes
chr16	*	OpenSea	NA	3515991	3516099	109	2	6.91899869580899e-14	6.11003856727151e-11	1.31873706793459e-07	1.02223066535416e-10	0.116815	0.0812299	NAA60	Significant	hyper	Yes
chr16	*	OpenSea	NA	3515991	3516099	109	2	6.91899869580899e-14	6.11003856727151e-11	1.31873706793459e-07	1.02223066535416e-10	0.116815	0.0812299	NAA60	Significant	hyper	Yes
chr16	*	OpenSea	NA	3515991	3516099	109	2	6.91899869580899e-14	6.11003856727151e-11	1.31873706793459e-07	1.02223066535416e-10	0.116815	0.0812299	LA16c-306E5.3	Significant	hyper	Yes
chr19	*	OpenSea	NA	3522045	3523009	965	7	6.18639171066575e-32	1.69685103358893e-24	5.14324328945387e-08	1.64672256354784e-24	0.0321859	0.0210506	FZR1	Significant	hyper	Yes
chr19	*	OpenSea	NA	3538338	3539158	821	4	1.62437097053485e-11	1.3798605272175e-10	2.30010196697698e-06	2.74241008310346e-10	0.108147	0.0642818	C19orf71	Significant	hyper	Yes
chr19	*	OpenSea	NA	3538338	3539158	821	4	1.62437097053485e-11	1.3798605272175e-10	2.30010196697698e-06	2.74241008310346e-10	0.108147	0.0642818	MFSD12	Significant	hyper	Yes
chr1	*	OpenSea	NA	3574507	3575674	1168	6	3.40956738449256e-14	2.46863145342532e-08	5.40224339463277e-06	3.41263614112475e-10	0.131987	0.0399975	TP73	Significant	hyper	Yes
chr1	*	OpenSea	NA	3574507	3575674	1168	6	3.40956738449256e-14	2.46863145342532e-08	5.40224339463277e-06	3.41263614112475e-10	0.131987	0.0399975	RP5-1092A11.5	Significant	hyper	Yes
chr2	*	OpenSea	NA	3580506	3580552	47	2	1.0859453246075e-17	1.33171476254312e-14	1.68861237348768e-08	3.76997548511413e-14	0.108739	0.0921635	AC108488.4	Significant	hyper	Yes
chr2	*	OpenSea	NA	3580506	3580552	47	2	1.0859453246075e-17	1.33171476254312e-14	1.68861237348768e-08	3.76997548511413e-14	0.108739	0.0921635	RP13-512J5.1	Significant	hyper	Yes
chr16	*	OpenSea	NA	3591728	3593230	1503	3	1.78939913410753e-11	5.0437111823347e-10	5.33440242187079e-08	2.53023023201483e-11	0.149531	0.0623719	NLRC3	Significant	hyper	Yes
chr17	*	OpenSea	NA	3592947	3593588	642	3	2.24506880176972e-15	4.71662822426723e-07	6.74980606497853e-09	2.7238212290895e-09	0.133563	0.0691463	P2RX5-TAX1BP3	Significant	hyper	Yes
chr17	*	OpenSea	NA	3592947	3593588	642	3	2.24506880176972e-15	4.71662822426723e-07	6.74980606497853e-09	2.7238212290895e-09	0.133563	0.0691463	P2RX5	Significant	hyper	Yes
chr2	*	OpenSea	NA	3599779	3599864	86	3	2.01480370800093e-07	4.06154167330784e-07	0.000213705	4.74892412078999e-07	0.0663184	0.0352156	RNASEH1	Significant	hyper	Yes
chr19	*	OpenSea	NA	3632979	3633334	356	2	5.33605803073402e-30	4.7808903010041e-15	7.31265763788254e-15	3.30266617573855e-17	0.189516	0.107887	PIP5K1C	Significant	hyper	Yes
chr2	*	OpenSea	NA	3654242	3654582	341	3	8.23132500632137e-38	3.03364571079619e-21	1.77858042686995e-12	7.58351361134256e-24	0.231047	0.162035	COLEC11	Significant	hyper	Yes
chr2	*	OpenSea	NA	3658894	3659484	591	5	2.32608865080784e-10	1.08162275838498e-08	6.71499918775831e-06	5.68729064850218e-09	0.0711198	0.0462311	COLEC11	Significant	hyper	Yes
chr20	*	OpenSea	NA	3667620	3667841	222	2	1.35114180258441e-23	8.2559256809659e-18	1.00890613982564e-10	2.1246776286843e-17	0.198451	0.165001	SIGLEC1	Significant	hyper	Yes
chr1	*	OpenSea	NA	3695198	3697631	2434	8	9.19970005367559e-37	2.16147790216447e-36	8.24435398647698e-09	3.11917247172824e-35	0.106842	0.0545378	LRRC47	Significant	hyper	Yes
chr17	*	OpenSea	NA	3717637	3717712	76	2	2.9667965400629e-14	2.0347535452922e-11	2.71984671035673e-07	4.60450414381242e-11	0.0647997	0.0450053	C17orf85	Significant	hyper	Yes
chr6	*	OpenSea	NA	3722453	3723112	660	3	6.55365620275992e-31	4.06807902645185e-23	1.19800971101503e-11	1.35528991641657e-22	0.254922	0.162737	PXDC1	Significant	hyper	Yes
chr6	*	OpenSea	NA	3724407	3724690	284	3	2.57458315806197e-17	1.23545430359782e-13	5.10341860981418e-08	4.80323443244369e-14	0.103157	0.056814	PXDC1	Significant	hyper	Yes
chr6	*	OpenSea	NA	3737830	3737956	127	3	2.07571079284895e-24	1.83475985599508e-19	8.64617070884491e-10	5.36016642509387e-19	0.101494	0.0978098	PXDC1	Significant	hyper	Yes
chr1	*	OpenSea	NA	3738334	3738610	277	5	2.08105920275332e-09	3.20534864057484e-09	0.000442559	6.74214761846843e-09	0.04864	0.0273283	CEP104	Significant	hyper	Yes
chr6	*	OpenSea	NA	3742668	3743529	862	5	3.10379189089869e-12	9.58639087948731e-11	1.54593136010949e-05	1.25551270106788e-10	0.118297	0.0616841	PXDC1	Significant	hyper	Yes
chr1	*	OpenSea	NA	3801660	3801728	69	3	5.65226828567794e-27	6.58247244895601e-22	3.94201481800958e-09	5.45658925362894e-21	0.0595746	0.0497799	DFFB	Significant	hyper	Yes
chr17	*	OpenSea	NA	3819339	3820910	1572	10	1.11255819196036e-11	2.03350505056359e-15	5.76731379522598e-05	3.68071744787989e-14	0.0899002	0.0507468	P2RX1	Significant	hyper	Yes
chr11	*	OpenSea	NA	3844858	3845298	441	4	9.32791994360409e-07	9.66350758918566e-06	3.48392991356519e-05	3.17278954199022e-06	0.0213117	0.0145053	PGAP2	Significant	hyper	Yes
chr11	*	OpenSea	NA	3848503	3849223	721	4	1.57337213176648e-13	1.89907517804627e-11	2.20555171693913e-07	2.20931520915071e-11	0.0473604	0.0287013	RHOG	Significant	hyper	Yes
chr17	*	OpenSea	NA	3884849	3885546	698	5	1.2644712034971e-09	8.25225621472354e-10	0.000179587	1.97123287366348e-09	0.088625	-0.00584111	RP11-459C13.1	Significant	hyper	Yes
chr20	*	OpenSea	NA	3896885	3898940	2056	8	4.18325901830552e-52	2.64519058041065e-29	2.98044314004052e-13	1.19032504827545e-34	0.0761605	0.0390997	PANK2	Significant	hyper	Yes
chr20	*	OpenSea	NA	3896885	3898940	2056	8	4.18325901830552e-52	2.64519058041065e-29	2.98044314004052e-13	1.19032504827545e-34	0.0761605	0.0390997	MIR103A2	Significant	hyper	Yes
chr17	*	OpenSea	NA	3922863	3923012	150	2	9.60693288913949e-19	3.94019022791161e-15	4.04776658338668e-09	1.030022616413e-14	0.102604	0.0961487	ZZEF1	Significant	hyper	Yes
chr12	*	OpenSea	NA	3930923	3931453	531	2	1.2420288974603e-14	0.00010461	1.08472545083974e-09	5.61352139013662e-09	0.216521	0.107413	PARP11	Significant	hyper	Yes
chr17	*	OpenSea	NA	3960466	3960566	101	3	3.45988614764853e-25	3.16570589559559e-19	1.17276619297327e-09	2.98893680373805e-19	0.0442227	0.0333012	ZZEF1	Significant	hyper	Yes
chr11	*	OpenSea	NA	4010625	4010752	128	2	1.69198476330063e-10	3.228026524139e-09	5.5209749042765e-07	4.00580856445979e-09	0.122456	0.113971	STIM1	Significant	hyper	Yes
chr11	*	OpenSea	NA	4010625	4010752	128	2	1.69198476330063e-10	3.228026524139e-09	5.5209749042765e-07	4.00580856445979e-09	0.122456	0.113971	RP11-438N5.2	Significant	hyper	Yes
chr16	*	OpenSea	NA	4049855	4050400	546	3	3.34458257790108e-14	4.62892719994852e-06	4.94437645849463e-09	1.32128722647919e-08	0.220728	0.0674191	ADCY9	Significant	hyper	Yes
chr16	*	OpenSea	NA	4056360	4056879	520	3	4.53676800775041e-21	4.03462995841461e-18	1.25245840330597e-07	3.09417315987943e-17	0.164451	0.157044	ADCY9	Significant	hyper	Yes
chr16	*	OpenSea	NA	4102293	4103533	1241	8	2.72543344741298e-27	1.27732624943901e-18	7.46692059053051e-08	2.44601321665471e-20	0.191432	0.0760012	ADCY9	Significant	hyper	Yes
chr16	*	OpenSea	NA	4289417	4289562	146	2	8.96156891916683e-09	1.17086866545681e-07	1.72437339205119e-06	9.28385362350333e-08	0.110839	0.0885745	SRL	Significant	hyper	Yes
chr4	*	OpenSea	NA	4329441	4329664	224	3	3.2631547976047e-09	3.1608813958972e-09	8.97014168237179e-05	1.2865979709433e-08	0.0875664	0.0643924	RP11-265O12.1	Significant	hyper	Yes
chr16	*	OpenSea	NA	4386844	4387567	724	5	6.89902263831951e-16	2.39179919930628e-13	1.13797198963246e-05	4.58593726538953e-14	0.0969433	0.0511492	RP11-295D4.1	Significant	hyper	Yes
chr11	*	OpenSea	NA	4414916	4415245	330	4	1.73240697468365e-07	3.63258072776868e-08	0.00170068	2.24896451635978e-07	0.0444942	0.0343403	TRIM21	Significant	hyper	Yes
chr16	*	OpenSea	NA	4441939	4442918	980	2	1.80813442389967e-12	1.55751687276987e-14	3.57132096725595e-08	4.65173523884302e-14	0.168771	0.137444	CORO7-PAM16	Significant	hyper	Yes
chr17	*	OpenSea	NA	4453997	4454102	106	2	1.1819433917984e-09	2.87593105192789e-07	1.36087495396684e-07	4.43609445938651e-08	0.0619556	0.0349755	MYBBP1A	Significant	hyper	Yes
chr19	*	OpenSea	NA	4502025	4502678	654	2	2.84034829512752e-27	5.04709223588669e-07	5.86021798823403e-14	1.51409819985466e-13	0.135686	0.0687299	HDGFRP2	Significant	hyper	Yes
chr19	*	OpenSea	NA	4502025	4502678	654	2	2.84034829512752e-27	5.04709223588669e-07	5.86021798823403e-14	1.51409819985466e-13	0.135686	0.0687299	PLIN4	Significant	hyper	Yes
chr19	*	OpenSea	NA	4517498	4517804	307	5	2.76041565479703e-18	1.01686672458159e-16	5.6120029423502e-06	8.43603526992296e-16	0.120621	0.0902686	PLIN4	Significant	hyper	Yes
chr11	*	OpenSea	NA	4599033	4600120	1088	4	7.57774853629493e-15	5.8098377003767e-08	8.40080529069466e-09	1.16142689744873e-09	0.164957	0.00737563	C11orf40	Significant	hyper	Yes
chr4	*	OpenSea	NA	4669484	4669636	153	3	2.20140915848658e-20	2.85254551008017e-07	9.12965979016752e-13	2.97259047394236e-12	0.196531	0.0731862	STX18-AS1	Significant	hyper	Yes
chr16	*	OpenSea	NA	4684507	4684731	225	3	5.12567878481647e-22	1.22149704311646e-15	8.72531933561435e-11	2.36432783189261e-16	0.07517	0.0395428	RP11-709D24.6	Significant	hyper	Yes
chr16	*	OpenSea	NA	4689950	4690013	64	2	2.2354746893781e-10	5.03052696647082e-09	4.0587016374211e-07	5.0758045131729e-09	0.0671816	0.0556706	RP11-709D24.6	Significant	hyper	Yes
chr10	*	OpenSea	NA	4697267	4697405	139	2	1.89322153050553e-07	1.47543887537259e-06	6.31483249873838e-06	9.68656672726013e-07	0.0603612	0.0139668	LINC00704	Significant	hyper	Yes
chr16	*	OpenSea	NA	4748507	4749556	1050	8	2.42440353277553e-23	6.93410487550383e-23	3.34800560123749e-06	5.82418072852786e-22	0.0590485	0.0246019	ANKS3	Significant	hyper	Yes
chr16	*	OpenSea	NA	4751267	4751569	303	3	2.45274114297235e-23	8.6393523031176e-18	5.60790134913832e-09	1.02302099088952e-17	0.124317	0.0972614	ANKS3	Significant	hyper	Yes
chr19	*	OpenSea	NA	4769001	4770775	1775	16	3.37302299149171e-44	1.59185936519858e-26	4.43250488005619e-10	5.15892869991268e-34	0.248961	0.0571391	MIR7-3	Significant	hyper	Yes
chr16	*	OpenSea	NA	4776890	4776970	81	2	5.73033797145313e-17	3.77186755363645e-14	3.07001665502917e-08	1.06241420541821e-13	0.0527777	0.0456629	ANKS3	Significant	hyper	Yes
chr12	*	OpenSea	NA	4872801	4872921	121	2	7.40511634305355e-18	3.02170233548062e-12	4.53234934823646e-11	4.12206855925071e-13	0.24614	0.152096	GALNT8	Significant	hyper	Yes
chr16	*	OpenSea	NA	4902898	4903054	157	2	5.13914572116977e-31	5.56443425432644e-19	3.04846802223026e-14	1.79232392407009e-19	0.087504	0.0547981	UBN1	Significant	hyper	Yes
chr17	*	OpenSea	NA	4938652	4939521	870	5	1.4885373944434e-14	8.35250895702544e-10	3.63699595474957e-08	7.75157672298659e-11	0.072572	0.0346786	SLC52A1	Significant	hyper	Yes
chr20	*	OpenSea	NA	4981014	4981089	76	2	5.50804408628897e-15	7.03744032065567e-12	4.88795598298612e-07	1.878550250512e-11	0.143363	0.139237	SLC23A2	Significant	hyper	Yes
chr6	*	OpenSea	NA	5110727	5110810	84	3	2.09219602068974e-07	3.31505841609991e-06	7.91065459245323e-06	1.03227853624469e-06	0.0347169	0.00501354	LYRM4	Significant	hyper	Yes
chr6	*	OpenSea	NA	5144078	5145614	1537	7	5.23199004804331e-14	1.03679879545005e-12	1.8273391199628e-07	4.18761374051795e-15	0.0357896	0.0168502	LYRM4	Significant	hyper	Yes
chr7	*	OpenSea	NA	5253741	5254072	332	6	1.94227073929568e-09	0.000170905	1.98641300938818e-06	5.64254296994837e-07	0.0400207	0.00762311	WIPI2	Significant	hyper	Yes
chr7	*	OpenSea	NA	5257609	5257805	197	3	2.75291335272012e-07	3.28544913314029e-05	0.00014444	1.96573990520686e-05	0.0326379	0.0224217	WIPI2	Significant	hyper	Yes
chr7	*	OpenSea	NA	5262452	5263854	1403	3	2.25290489791864e-18	2.48615124074279e-11	2.60514958070706e-10	3.66764365772423e-13	0.0646059	0.0326067	WIPI2	Significant	hyper	Yes
chr10	*	OpenSea	NA	5406890	5407119	230	8	8.51560427443972e-07	2.78389261986532e-06	0.000870034	1.53114880824752e-06	0.134764	0.0676453	UCN3	Significant	hyper	Yes
chr7	*	OpenSea	NA	5510010	5510675	666	3	5.38601310316073e-25	1.18586762778558e-10	3.29351901309464e-10	5.11370840169863e-16	0.192006	0.114284	FBXL18	Significant	hyper	Yes
chr12	*	OpenSea	NA	5620842	5621261	420	5	4.24859751552461e-09	3.97419540771115e-09	8.23621989220272e-05	1.72358693702946e-08	0.0994237	0.0779129	NTF3	Significant	hyper	Yes
chr11	*	OpenSea	NA	5705995	5706778	784	7	3.83453005396612e-23	1.38924136375243e-15	8.06575358298294e-07	9.75245274137876e-19	0.029504	0.0142966	TRIM5	Significant	hyper	Yes
chr7	*	OpenSea	NA	5717675	5717968	294	2	1.01782970057643e-09	8.40510686884244e-09	3.26170059417758e-06	1.46935222701053e-08	0.154799	0.122264	RNF216-IT1	Significant	hyper	Yes
chr10	*	OpenSea	NA	5734571	5735135	565	4	8.97156713493415e-07	8.97705161666994e-07	0.000621764	1.01624541961829e-06	0.163762	0.117015	FAM208B	Significant	hyper	Yes
chr11	*	OpenSea	NA	5959658	5960213	556	6	2.20523622080094e-07	4.78483655638349e-07	0.00295992	9.26776680812541e-07	0.096278	0.0287176	AC025016.1	Significant	hyper	Yes
chr11	*	OpenSea	NA	5959658	5960213	556	6	2.20523622080094e-07	4.78483655638349e-07	0.00295992	9.26776680812541e-07	0.096278	0.0287176	TRIM5	Significant	hyper	Yes
chr10	*	OpenSea	NA	5978347	5979799	1453	7	5.41206300206835e-18	2.36244759644398e-15	1.75596054286452e-06	3.21529483015962e-15	0.0407806	0.0162622	FBXO18	Significant	hyper	Yes
chr10	*	OpenSea	NA	5978347	5979799	1453	7	5.41206300206835e-18	2.36244759644398e-15	1.75596054286452e-06	3.21529483015962e-15	0.0407806	0.0162622	RP11-536K7.3	Significant	hyper	Yes
chr9	*	OpenSea	NA	6015439	6015936	498	4	3.45676507279293e-10	3.90631375752807e-09	0.000166971	4.95459954966641e-09	0.0496596	0.0256365	RANBP6	Significant	hyper	Yes
chr7	*	OpenSea	NA	6026809	6026932	124	2	1.49003377078322e-07	0.000208348	9.02798510263365e-07	2.7990748020987e-06	0.0348061	0.0193523	PMS2	Significant	hyper	Yes
chr1	*	OpenSea	NA	6063456	6064094	639	3	1.39544440701528e-12	3.12591415227368e-08	2.45731067366713e-06	2.52501100661658e-09	0.133686	0.0847335	KCNAB2	Significant	hyper	Yes
chr7	*	OpenSea	NA	6075080	6075438	359	3	1.95783707303178e-16	2.71934998456561e-11	1.07622083507373e-09	1.56360533625965e-12	0.110241	0.0519943	ANKRD61	Significant	hyper	Yes
chr7	*	OpenSea	NA	6075080	6075438	359	3	1.95783707303178e-16	2.71934998456561e-11	1.07622083507373e-09	1.56360533625965e-12	0.110241	0.0519943	EIF2AK1	Significant	hyper	Yes
chr1	*	OpenSea	NA	6093972	6094316	345	4	2.05739658683327e-08	4.71268118374216e-06	1.91182969752787e-05	5.19385657061835e-07	0.102698	0.0612438	KCNAB2	Significant	hyper	Yes
chr3	*	OpenSea	NA	6108969	6109053	85	2	3.62413229368728e-06	1.05525712296029e-05	3.79959588452982e-05	8.18545069709085e-06	0.0731461	0.0730166	AC027119.1	Significant	hyper	Yes
chr11	*	OpenSea	NA	6232209	6232699	491	3	7.14089815623212e-13	1.49537866254579e-11	7.0431846853712e-07	1.93833330776589e-11	0.0326364	0.0250414	C11orf42	Significant	hyper	Yes
chr11	*	OpenSea	NA	6232209	6232699	491	3	7.14089815623212e-13	1.49537866254579e-11	7.0431846853712e-07	1.93833330776589e-11	0.0326364	0.0250414	FAM160A2	Significant	hyper	Yes
chr12	*	OpenSea	NA	6233657	6234313	657	4	1.59276335579879e-10	6.68009372146453e-08	2.64388155062221e-06	3.0534586155826e-08	0.138462	0.0654541	VWF	Significant	hyper	Yes
chr4	*	OpenSea	NA	6299306	6299846	541	3	4.59183161256163e-20	1.02153983472486e-06	2.13148424720907e-11	7.89846301713574e-11	0.192301	0.0690377	WFS1	Significant	hyper	Yes
chr7	*	OpenSea	NA	6369837	6370717	881	5	1.08361942949013e-15	6.6984379394764e-11	3.35496496920195e-06	1.40876625165404e-12	0.0583978	0.0288003	FAM220A	Significant	hyper	Yes
chr4	*	OpenSea	NA	6449000	6449865	866	4	5.21967743512271e-26	4.01247655942585e-10	2.76545555252772e-11	5.1274739963755e-14	0.175799	0.0725258	PPP2R2C	Significant	hyper	Yes
chr12	*	OpenSea	NA	6451035	6451316	282	4	2.79919555227976e-15	2.14438987227241e-13	3.66634421260914e-05	1.65750713108608e-12	0.0283734	0.0169035	TNFRSF1A	Significant	hyper	Yes
chr7	*	OpenSea	NA	6460966	6461991	1026	3	1.31739146822319e-24	1.468207374199e-11	4.03221356027233e-12	3.25439922168944e-14	0.0556303	0.0371365	DAGLB	Significant	hyper	Yes
chr11	*	OpenSea	NA	6462110	6462828	719	4	1.82255347601996e-07	0.0245844	2.66076320482174e-05	0.000176728	0.0752468	0.0245914	HPX	Significant	hyper	Yes
chr7	*	OpenSea	NA	6474306	6476110	1805	6	1.63800692597007e-11	1.65078175227776e-13	5.05294392153698e-07	6.7011755848679e-15	0.1086	0.0473703	DAGLB	Significant	hyper	Yes
chr12	*	OpenSea	NA	6485537	6486123	587	4	9.81970769423386e-15	2.03477197204491e-12	4.16461792261169e-06	1.0596779337573e-11	0.111599	0.0767002	LTBR	Significant	hyper	Yes
chr12	*	OpenSea	NA	6485537	6486123	587	4	9.81970769423386e-15	2.03477197204491e-12	4.16461792261169e-06	1.0596779337573e-11	0.111599	0.0767002	SCNN1A	Significant	hyper	Yes
chr1	*	OpenSea	NA	6537569	6538417	849	5	5.17908714929005e-20	1.09208798702784e-11	4.41738037832059e-07	9.69070353204301e-15	0.116754	0.0507625	PLEKHG5	Significant	hyper	Yes
chr10	*	OpenSea	NA	6557129	6557542	414	3	9.0308802544274e-22	1.62730496937669e-18	1.33773907771239e-08	7.91619827197628e-18	0.271959	0.0734791	PRKCQ	Significant	hyper	Yes
chr1	*	OpenSea	NA	6579837	6580525	689	5	2.54498613054277e-31	1.11834774061862e-26	1.19102833086717e-09	1.5129419924301e-25	0.174214	0.141593	PLEKHG5	Significant	hyper	Yes
chr6	*	OpenSea	NA	6587445	6589075	1631	6	3.86268176645357e-26	4.59648617731217e-25	4.75770461649974e-08	1.05764623745333e-24	0.159437	0.00163244	LY86	Significant	hyper	Yes
chr6	*	OpenSea	NA	6587445	6589075	1631	6	3.86268176645357e-26	4.59648617731217e-25	4.75770461649974e-08	1.05764623745333e-24	0.159437	0.00163244	LY86-AS1	Significant	hyper	Yes
chr4	*	OpenSea	NA	6588793	6588911	119	2	3.342031464415e-12	3.45779413229449e-09	1.16901172759567e-08	7.67233897001135e-10	0.0529477	0.0327796	MAN2B2	Significant	hyper	Yes
chr4	*	OpenSea	NA	6596344	6596401	58	3	3.94661011577115e-06	0.00257545	1.17864790198699e-05	2.50642103385895e-05	0.0304605	0.0116113	MAN2B2	Significant	hyper	Yes
chr16	*	OpenSea	NA	6623738	6624293	556	6	1.05423184132257e-28	1.88235465390246e-20	1.79869814482279e-08	7.4912369402135e-22	0.190092	0.0177916	RP11-420N3.2	Significant	hyper	Yes
chr16	*	OpenSea	NA	6623738	6624293	556	6	1.05423184132257e-28	1.88235465390246e-20	1.79869814482279e-08	7.4912369402135e-22	0.190092	0.0177916	RBFOX1	Significant	hyper	Yes
chr16	*	OpenSea	NA	6623738	6624293	556	6	1.05423184132257e-28	1.88235465390246e-20	1.79869814482279e-08	7.4912369402135e-22	0.190092	0.0177916	RP11-468I15.1	Significant	hyper	Yes
chr1	*	OpenSea	NA	6649009	6649337	329	3	1.8925720022573e-25	6.38211636434573e-20	3.18535939774943e-09	1.74750512917454e-19	0.177755	0.0804353	ZBTB48	Significant	hyper	Yes
chr12	*	OpenSea	NA	6690650	6692201	1552	6	3.31347704781751e-31	1.40874079436079e-22	2.4084714312403e-09	3.74270979121198e-26	0.161317	0.0506737	SCARNA11	Significant	hyper	Yes
chr19	*	OpenSea	NA	6730061	6730713	653	2	2.97301023596205e-08	1.53844051041755e-08	2.65033710647211e-05	3.679172481662e-08	0.122301	0.112307	C3	Significant	hyper	Yes
chr19	*	OpenSea	NA	6730061	6730713	653	2	2.97301023596205e-08	1.53844051041755e-08	2.65033710647211e-05	3.679172481662e-08	0.122301	0.112307	GPR108	Significant	hyper	Yes
chr17	*	OpenSea	NA	6734940	6735539	600	10	6.03196965255612e-19	6.6504338011003e-17	7.68254917163815e-05	1.96402998824542e-16	0.0635152	0.0330225	TEKT1	Significant	hyper	Yes
chr5	*	OpenSea	NA	6749246	6750836	1591	6	1.26622478056277e-27	7.25327449333088e-28	2.94782044165774e-09	8.8992902257446e-32	0.0747886	0.0377186	PAPD7	Significant	hyper	Yes
chr8	*	OpenSea	NA	6783407	6783987	581	4	3.95598501891297e-17	4.12718848453858e-15	4.41612245557141e-06	1.87496493103452e-14	0.0981565	-0.0271988	DEFA6	Significant	hyper	Yes
chr4	*	OpenSea	NA	6883799	6883863	65	3	8.92802576052698e-24	2.15162710574434e-19	2.92218946902624e-09	8.7861260147209e-19	0.147025	0.0965445	KIAA0232	Significant	hyper	Yes
chr12	*	OpenSea	NA	6887543	6888116	574	3	1.99068051553546e-14	2.22268395426457e-12	4.0181324720348e-06	1.08397956369547e-11	0.166416	0.0861337	LAG3	Significant	hyper	Yes
chr12	*	OpenSea	NA	6948846	6950123	1278	6	6.19443896358858e-27	3.59103331654805e-15	1.51383044602467e-10	4.76601204069647e-20	0.292625	0.088537	LEPREL2	Significant	hyper	Yes
chr12	*	OpenSea	NA	6948846	6950123	1278	6	6.19443896358858e-27	3.59103331654805e-15	1.51383044602467e-10	4.76601204069647e-20	0.292625	0.088537	GNB3	Significant	hyper	Yes
chr12	*	OpenSea	NA	6954471	6954816	346	4	5.40889344371381e-08	4.41046936110782e-07	0.000142361	3.66721727052153e-07	0.0342832	0.0224863	GNB3	Significant	hyper	Yes
chr12	*	OpenSea	NA	6954471	6954816	346	4	5.40889344371381e-08	4.41046936110782e-07	0.000142361	3.66721727052153e-07	0.0342832	0.0224863	CDCA3	Significant	hyper	Yes
chr12	*	OpenSea	NA	7032793	7033911	1119	9	3.71136268468471e-33	7.68007323781574e-29	3.09044593214037e-07	1.50671238005358e-28	0.0905619	0.0394883	ENO2	Significant	hyper	Yes
chr12	*	OpenSea	NA	7032793	7033911	1119	9	3.71136268468471e-33	7.68007323781574e-29	3.09044593214037e-07	1.50671238005358e-28	0.0905619	0.0394883	ATN1	Significant	hyper	Yes
chr1	*	OpenSea	NA	7111184	7111367	184	4	1.13934428727289e-07	6.78851051846872e-08	0.000314599	1.95133703212879e-07	0.108334	-0.00420765	CAMTA1	Significant	hyper	Yes
chr1	*	OpenSea	NA	7130061	7130495	435	3	2.26645220965721e-16	1.90735783402937e-12	5.60598228009727e-08	9.57137493829055e-13	0.167964	0.077181	CAMTA1	Significant	hyper	Yes
chr17	*	OpenSea	NA	7132489	7132962	474	4	8.87572013359112e-24	1.05894737007143e-19	2.51096021264041e-08	8.3507245700423e-19	0.0607157	0.0401791	DVL2	Significant	hyper	Yes
chr16	*	OpenSea	NA	7137026	7137080	55	2	7.81628240032027e-08	1.17873010159364e-07	4.65232417775512e-05	2.49666151856818e-07	0.0934944	0.075215	RBFOX1	Significant	hyper	Yes
chr12	*	OpenSea	NA	7167313	7169154	1842	9	1.34953386319557e-56	1.09686695778634e-31	5.32284041175169e-13	5.42719200023288e-38	0.200648	0.111643	C1S	Significant	hyper	Yes
chr12	*	OpenSea	NA	7187715	7188426	712	4	6.09356064133479e-10	5.67466787512701e-07	4.76652296859637e-07	2.72703276157356e-08	0.0969683	0.0121314	C1R	Significant	hyper	Yes
chr4	*	OpenSea	NA	7203222	7203326	105	2	3.66199042621636e-12	7.11588469770539e-11	7.89423863120696e-07	1.68843170596876e-10	0.167988	0.142584	SORCS2	Significant	hyper	Yes
chr1	*	OpenSea	NA	7209666	7210116	451	3	7.16240323119634e-12	1.51876639258708e-08	5.69184687459201e-06	1.80551767764412e-09	0.146742	0.0777023	CAMTA1	Significant	hyper	Yes
chr19	*	OpenSea	NA	7224513	7224713	201	2	8.52693269753603e-44	1.11469866985473e-27	1.50309476945065e-14	4.3219041532817e-27	0.293214	0.286847	INSR	Significant	hyper	Yes
chr12	*	OpenSea	NA	7244104	7245890	1787	7	1.35509457892643e-24	1.32021420718239e-21	5.20666179599711e-10	7.78917477241926e-26	0.178618	0.0558265	C1R	Significant	hyper	Yes
chr12	*	OpenSea	NA	7244104	7245890	1787	7	1.35509457892643e-24	1.32021420718239e-21	5.20666179599711e-10	7.78917477241926e-26	0.178618	0.0558265	C1RL	Significant	hyper	Yes
chr4	*	OpenSea	NA	7252323	7252587	265	3	2.65626281106527e-34	1.73439570067099e-25	1.00906197157046e-11	8.27037832983749e-25	0.287925	0.214936	SORCS2	Significant	hyper	Yes
chr12	*	OpenSea	NA	7261691	7262545	855	12	6.91533663810486e-26	2.31257337796514e-16	1.28666801612627e-05	3.28840175499614e-21	0.0315195	0.0119589	C1RL-AS1	Significant	hyper	Yes
chr12	*	OpenSea	NA	7261691	7262545	855	12	6.91533663810486e-26	2.31257337796514e-16	1.28666801612627e-05	3.28840175499614e-21	0.0315195	0.0119589	C1RL	Significant	hyper	Yes
chr17	*	OpenSea	NA	7358735	7359155	421	3	3.51000365864785e-07	1.86987015560724e-06	2.50960700365275e-05	1.52895727601177e-06	0.0319332	0.0238789	CHRNB1	Significant	hyper	Yes
chr17	*	OpenSea	NA	7460485	7462249	1765	9	3.56022483937154e-44	2.72724140029316e-42	2.79272392535666e-08	3.23410887651215e-40	0.170785	0.102422	TNFSF12	Significant	hyper	Yes
chr17	*	OpenSea	NA	7460485	7462249	1765	9	3.56022483937154e-44	2.72724140029316e-42	2.79272392535666e-08	3.23410887651215e-40	0.170785	0.102422	TNFSF12-TNFSF13	Significant	hyper	Yes
chr17	*	OpenSea	NA	7460485	7462249	1765	9	3.56022483937154e-44	2.72724140029316e-42	2.79272392535666e-08	3.23410887651215e-40	0.170785	0.102422	TNFSF13	Significant	hyper	Yes
chr7	*	OpenSea	NA	7557590	7557741	152	2	5.56171745153132e-07	7.73055024680374e-07	6.53905390748476e-05	1.35413026278416e-06	0.115144	0.0994715	COL28A1	Significant	hyper	Yes
chr6	*	OpenSea	NA	7585711	7585896	186	4	7.64946189583576e-11	8.3057956819076e-09	1.966130309808e-06	3.04431026194071e-09	0.0280885	0.0178003	DSP	Significant	hyper	Yes
chr4	*	OpenSea	NA	7768040	7768660	621	5	4.91521724354172e-16	3.88511349363502e-13	8.49977215525352e-07	2.51084167751984e-13	0.158054	0.0667326	AFAP1-AS1	Significant	hyper	Yes
chr4	*	OpenSea	NA	7768040	7768660	621	5	4.91521724354172e-16	3.88511349363502e-13	8.49977215525352e-07	2.51084167751984e-13	0.158054	0.0667326	AFAP1	Significant	hyper	Yes
chr1	*	OpenSea	NA	7778234	7778321	88	2	6.72509159455772e-07	2.27693530201024e-05	4.29665195193284e-06	3.8946623636904e-06	0.143885	0.0498219	CAMTA1	Significant	hyper	Yes
chr17	*	OpenSea	NA	7808598	7809534	937	5	6.51101745437947e-16	1.38356388994847e-11	6.54142181128855e-07	2.38365806790848e-13	0.0488177	0.0317074	CHD3	Significant	hyper	Yes
chr17	*	OpenSea	NA	7808598	7809534	937	5	6.51101745437947e-16	1.38356388994847e-11	6.54142181128855e-07	2.38365806790848e-13	0.0488177	0.0317074	SCARNA21	Significant	hyper	Yes
chr17	*	OpenSea	NA	7812568	7812665	98	2	1.89976061236627e-12	5.00414605942258e-11	5.75629000505306e-07	1.1694003623447e-10	0.0469435	0.0436432	CHD3	Significant	hyper	Yes
chr12	*	OpenSea	NA	7863229	7864122	894	7	7.47707539611639e-12	2.88641558536431e-11	0.000143909	1.22911689155977e-10	0.130995	0.0759891	DPPA3	Significant	hyper	Yes
chr11	*	OpenSea	NA	7869666	7871040	1375	6	8.55969932966213e-36	5.01462787014961e-09	1.95736877098753e-14	6.08020279899975e-19	0.296254	0.0859061	OR5E1P	Significant	hyper	Yes
chr11	*	OpenSea	NA	7869666	7871040	1375	6	8.55969932966213e-36	5.01462787014961e-09	1.95736877098753e-14	6.08020279899975e-19	0.296254	0.0859061	RP11-35J10.5	Significant	hyper	Yes
chr11	*	OpenSea	NA	7869666	7871040	1375	6	8.55969932966213e-36	5.01462787014961e-09	1.95736877098753e-14	6.08020279899975e-19	0.296254	0.0859061	RP11-494M8.4	Significant	hyper	Yes
chr19	*	OpenSea	NA	7894333	7895393	1061	11	4.16052913561736e-23	1.99267879940029e-11	1.94274268942684e-06	2.34006548786526e-17	0.0463214	0.0121542	EVI5L	Significant	hyper	Yes
chr20	*	OpenSea	NA	7917212	7917317	106	2	7.83506640532776e-12	8.7321604335956e-10	6.02407016153694e-08	6.4657561942608e-10	0.0659378	0.0478476	HAO1	Significant	hyper	Yes
chr12	*	OpenSea	NA	7939674	7942817	3144	7	6.93118799255917e-14	1.04172260875887e-14	1.98590809072817e-08	3.05064679745901e-17	0.146449	0.051135	NANOG	Significant	hyper	Yes
chr17	*	OpenSea	NA	7942137	7942743	607	6	1.96175524576969e-28	1.66828102623022e-24	5.24773613623522e-07	1.57128807691488e-23	0.136572	0.0872937	ALOX15B	Significant	hyper	Yes
chr17	*	OpenSea	NA	7960406	7961272	867	7	3.98270008958922e-14	2.58804623162297e-10	4.59732098172563e-05	4.08310037921634e-11	0.0694095	0.0278462	RP11-599B13.3	Significant	hyper	Yes
chr10	*	OpenSea	NA	8006677	8006759	83	2	3.67867025454708e-06	0.000148829	8.10857885612094e-06	1.37095505085444e-05	0.0217522	0.0134432	TAF3	Significant	hyper	Yes
chr17	*	OpenSea	NA	8045615	8046631	1017	4	4.23007611149617e-32	4.55155429775586e-26	1.7895699978535e-12	9.80362337610515e-26	0.116969	0.0568096	PER1	Significant	hyper	Yes
chr19	*	OpenSea	NA	8069925	8070121	197	2	1.6345769727923e-06	1.07605271402385e-05	7.29850041646075e-05	1.08395314016297e-05	0.0140904	0.013368	ELAVL1	Significant	hyper	Yes
chr11	*	OpenSea	NA	8080975	8081314	340	2	3.01510109287862e-12	4.65459721610824e-08	1.23438463124798e-08	3.65686580825198e-09	0.11209	0.0331659	TUB	Significant	hyper	Yes
chr11	*	OpenSea	NA	8084497	8084670	174	2	1.61412992684116e-11	1.82835534749749e-08	2.1479849679254e-08	2.99795953936053e-09	0.0938642	0.0256703	TUB	Significant	hyper	Yes
chr11	*	OpenSea	NA	8084497	8084670	174	2	1.61412992684116e-11	1.82835534749749e-08	2.1479849679254e-08	2.99795953936053e-09	0.0938642	0.0256703	RP11-236J17.5	Significant	hyper	Yes
chr10	*	OpenSea	NA	8203261	8203304	44	2	4.3396814036473e-07	7.5644492945976e-05	1.06816093554332e-05	1.23522547494992e-05	0.0604166	0.0392868	PRPF38AP1	Significant	hyper	Yes
chr17	*	OpenSea	NA	8213195	8213813	619	5	5.31464247582158e-09	2.41396923674859e-08	0.000378817	3.80860171764951e-08	0.0812363	0.0535717	ARHGEF15	Significant	hyper	Yes
chr17	*	OpenSea	NA	8218709	8219313	605	4	1.3401639288839e-11	3.57413184555531e-11	1.87505201819698e-05	1.92743548041895e-10	0.108303	0.0715854	ARHGEF15	Significant	hyper	Yes
chr4	*	OpenSea	NA	8229159	8230053	895	2	1.09602082469876e-07	1.89270928456826e-07	4.83694219625794e-05	3.81596782540861e-07	0.0951845	0.0863397	SH3TC1	Significant	hyper	Yes
chr17	*	OpenSea	NA	8274570	8276617	2048	5	3.46918178485767e-31	6.67595304551949e-20	1.05907222422056e-12	4.82285523570834e-21	0.17694	0.0164013	RP11-849F2.5	Significant	hyper	Yes
chr17	*	OpenSea	NA	8274570	8276617	2048	5	3.46918178485767e-31	6.67595304551949e-20	1.05907222422056e-12	4.82285523570834e-21	0.17694	0.0164013	KRBA2	Significant	hyper	Yes
chr17	*	OpenSea	NA	8274570	8276617	2048	5	3.46918178485767e-31	6.67595304551949e-20	1.05907222422056e-12	4.82285523570834e-21	0.17694	0.0164013	RP11-849F2.7	Significant	hyper	Yes
chr7	*	OpenSea	NA	8276021	8276812	792	2	7.18646185304184e-18	4.19690944132003e-12	1.67555762683782e-10	1.00688787107151e-12	0.19588	0.137997	ICA1	Significant	hyper	Yes
chr12	*	OpenSea	NA	8324628	8325216	589	3	3.62883352212887e-09	4.15131295589354e-08	2.48789676623308e-05	4.23473153941683e-08	0.074978	0.0471014	ZNF705A	Significant	hyper	Yes
chr12	*	OpenSea	NA	8380050	8380891	842	7	3.00053122980537e-12	2.19459718396914e-08	8.98316983884186e-05	4.29668865438613e-10	0.132348	0.0472265	ALG1L10P	Significant	hyper	Yes
chr12	*	OpenSea	NA	8380050	8380891	842	7	3.00053122980537e-12	2.19459718396914e-08	8.98316983884186e-05	4.29668865438613e-10	0.132348	0.0472265	FAM90A1	Significant	hyper	Yes
chr7	*	OpenSea	NA	8383356	8383869	514	2	3.45243345405749e-24	5.03960056828648e-10	3.79108837207193e-13	1.97512808737203e-13	0.193382	0.104018	AC007128.1	Significant	hyper	Yes
chr17	*	OpenSea	NA	8395775	8396080	306	2	1.59892032205099e-14	3.57986604745744e-12	5.078655081184e-08	7.14527299189218e-12	0.0464857	0.0365485	MYH10	Significant	hyper	Yes
chr4	*	OpenSea	NA	8455091	8456314	1224	5	4.76837329703827e-16	5.84136092887334e-21	5.8724530719865e-07	1.38327033002363e-19	0.0490117	0.0325967	RP11-689P11.3	Significant	hyper	Yes
chr3	*	OpenSea	NA	8484059	8484313	255	2	7.45281311154956e-14	4.97123767171115e-08	8.59063292687123e-10	6.01594898211872e-10	0.1719	0.0712107	LMCD1-AS1	Significant	hyper	Yes
chr4	*	OpenSea	NA	8608361	8609706	1346	5	3.90375410872912e-15	9.65258112438567e-14	1.21090478511259e-05	2.88185796647328e-13	0.14909	0.0427933	GPR78	Significant	hyper	Yes
chr4	*	OpenSea	NA	8608361	8609706	1346	5	3.90375410872912e-15	9.65258112438567e-14	1.21090478511259e-05	2.88185796647328e-13	0.14909	0.0427933	CPZ	Significant	hyper	Yes
chr18	*	OpenSea	NA	8638712	8638786	75	2	1.13205431481875e-11	1.60238577357395e-10	1.09440385850675e-06	3.70153901122346e-10	0.0415404	0.036858	RAB12	Significant	hyper	Yes
chr12	*	OpenSea	NA	8716899	8717487	589	4	8.45856415904777e-13	2.95445601065324e-08	6.7388484843955e-07	1.69421900073019e-09	0.119616	0.0401006	RP11-561P12.5	Significant	hyper	Yes
chr18	*	OpenSea	NA	8717011	8718597	1587	7	4.08930375844556e-14	5.95069828760361e-09	2.54313669603193e-06	1.58788375994664e-12	0.0942724	0.0228711	SOGA2	Significant	hyper	Yes
chr17	*	OpenSea	NA	8736136	8736293	158	3	3.57255467608729e-15	1.00700062755742e-13	1.24892717590116e-06	4.06832987970269e-13	0.134559	0.0977517	PIK3R6	Significant	hyper	Yes
chr16	*	OpenSea	NA	8738240	8738608	369	6	2.5155152091359e-08	5.26948613288139e-06	0.000246111	4.24999582467158e-07	0.108319	0.0487789	METTL22	Significant	hyper	Yes
chr11	*	OpenSea	NA	8779319	8779964	646	2	1.76462757710241e-25	1.22193886790591e-07	2.03633364281921e-13	4.78129669170815e-13	0.242892	0.122552	ST5	Significant	hyper	Yes
chr17	*	OpenSea	NA	8798062	8798734	673	3	9.09707664421667e-12	1.66909934198401e-10	2.46150333070663e-06	3.42137480521767e-10	0.124614	0.007067	PIK3R5	Significant	hyper	Yes
chr11	*	OpenSea	NA	8832111	8833902	1792	12	2.98601856952622e-28	5.0231914600602e-20	2.22594698339513e-05	5.03810895240337e-23	0.163099	0.0883413	ST5	Significant	hyper	Yes
chr12	*	OpenSea	NA	8931239	8932036	798	3	1.23233479642635e-12	0.000122129	8.80627487232531e-09	3.79810945496038e-08	0.173411	0.048991	RIMKLB	Significant	hyper	Yes
chr12	*	OpenSea	NA	8931239	8932036	798	3	1.23233479642635e-12	0.000122129	8.80627487232531e-09	3.79810945496038e-08	0.173411	0.048991	A2ML1-AS1	Significant	hyper	Yes
chr16	*	OpenSea	NA	8941568	8943122	1555	8	3.61579679987858e-23	1.65186702231722e-11	2.5287269445183e-10	1.67388711761237e-15	0.0886618	0.0230743	PMM2	Significant	hyper	Yes
chr16	*	OpenSea	NA	8941568	8943122	1555	8	3.61579679987858e-23	1.65186702231722e-11	2.5287269445183e-10	1.67388711761237e-15	0.0886618	0.0230743	RP11-77H9.2	Significant	hyper	Yes
chr16	*	OpenSea	NA	8941568	8943122	1555	8	3.61579679987858e-23	1.65186702231722e-11	2.5287269445183e-10	1.67388711761237e-15	0.0886618	0.0230743	RP11-152P23.2	Significant	hyper	Yes
chr11	*	OpenSea	NA	8954206	8954893	688	7	8.1665370354125e-08	4.29381513959518e-05	7.6065662299171e-05	1.76374975226639e-06	0.0925513	0.0105865	C11orf16	Significant	hyper	Yes
chr16	*	OpenSea	NA	8985593	8987215	1623	6	2.8193924668325e-16	5.2681839327687e-13	3.20190838321151e-09	4.40780845193729e-14	0.0852807	0.0522034	USP7	Significant	hyper	Yes
chr16	*	OpenSea	NA	8988684	8988917	234	3	4.63327678462186e-14	1.15090272608615e-11	1.0686884073623e-07	1.34064862829889e-11	0.0420709	0.0244221	USP7	Significant	hyper	Yes
chr16	*	OpenSea	NA	8995607	8995984	378	5	3.02396711822936e-35	9.52558652635943e-24	9.4516114551207e-11	2.21479018310032e-25	0.121127	0.0535826	USP7	Significant	hyper	Yes
chr8	*	OpenSea	NA	8998461	8998853	393	3	1.52172917749411e-07	3.78142876365042e-07	0.000381719	7.36064944415955e-07	0.0238249	0.0193621	PPP1R3B	Significant	hyper	Yes
chr1	*	OpenSea	NA	9078214	9078477	264	3	9.26251965982631e-10	7.36282291995593e-08	6.94870420262914e-07	2.50298578043394e-08	0.154073	0.0237157	SLC2A7	Significant	hyper	Yes
chr1	*	OpenSea	NA	9211836	9212754	919	4	1.08503519716718e-35	9.04789111999024e-16	1.64205127281897e-13	4.25086937989707e-18	0.162695	0.0763558	MIR34A	Significant	hyper	Yes
chr17	*	OpenSea	NA	9234053	9234114	62	2	8.99333505015376e-26	2.60355137087446e-18	1.92817333060246e-12	3.02772836462996e-18	0.0539846	0.047341	STX8	Significant	hyper	Yes
chr12	*	OpenSea	NA	9268379	9269178	800	2	7.47377184926429e-23	9.23998275469738e-08	1.66836021187465e-12	3.64466930333413e-12	0.271102	0.145285	A2M	Significant	hyper	Yes
chr2	*	OpenSea	NA	9285975	9286157	183	3	2.68348273614309e-26	1.396531644556e-21	1.29222052481414e-08	1.32405223053645e-20	0.116221	0.0843141	RP11-734K21.4	Significant	hyper	Yes
chr1	*	OpenSea	NA	9307378	9309004	1627	4	2.5839541247185e-15	3.30646299792124e-18	1.79780605252095e-08	1.63578934268729e-17	0.141519	0.058366	H6PD	Significant	hyper	Yes
chr3	*	OpenSea	NA	9343967	9344441	475	3	6.72964136059227e-15	5.8532805955744e-12	1.58980769395012e-07	6.89357912579237e-12	0.093827	0.052298	RP11-380O24.1	Significant	hyper	Yes
chr2	*	OpenSea	NA	9387472	9388337	866	2	2.33991816972108e-25	4.97676068871258e-17	3.83730114347732e-13	1.66631811320035e-17	0.108996	0.0849045	ASAP2	Significant	hyper	Yes
chr2	*	OpenSea	NA	9401362	9402103	742	2	2.25015628587623e-31	2.87335891119094e-13	6.50518759165714e-15	2.59742292648835e-16	0.181929	0.0671775	ASAP2	Significant	hyper	Yes
chr12	*	OpenSea	NA	9446757	9446913	157	4	3.92685856741553e-14	8.77297225744422e-12	3.72445918373311e-06	3.2614014805632e-12	0.0675686	0.036633	RP11-22B23.1	Significant	hyper	Yes
chr12	*	OpenSea	NA	9452224	9452226	3	2	1.09622325866032e-12	4.58465446734392e-11	1.1802410561626e-06	1.18750871970427e-10	0.0319524	0.0293227	RP11-22B23.1	Significant	hyper	Yes
chr18	*	OpenSea	NA	9614206	9615209	1004	5	3.51180573418221e-11	3.46444519811422e-10	8.10203900491595e-06	8.76886148140073e-11	0.0239854	0.0131934	PPP4R1	Significant	hyper	Yes
chr17	*	OpenSea	NA	9694472	9696016	1545	8	1.27270742460198e-75	4.92302149701656e-46	1.01936380637151e-11	1.22920177151551e-49	0.182761	0.0839353	DHRS7C	Significant	hyper	Yes
chr17	*	OpenSea	NA	9694472	9696016	1545	8	1.27270742460198e-75	4.92302149701656e-46	1.01936380637151e-11	1.22920177151551e-49	0.182761	0.0839353	RP11-477N12.3	Significant	hyper	Yes
chr17	*	OpenSea	NA	9741522	9741691	170	2	1.53231587298482e-07	4.71199317155944e-05	1.32941418730005e-06	2.35411746993598e-06	0.116739	0.0683731	GLP2R	Significant	hyper	Yes
chr3	*	OpenSea	NA	9780875	9781122	248	3	4.5510789609004e-07	2.81363726809832e-07	0.000416972	7.07504139356655e-07	0.0224928	0.0223356	BRPF1	Significant	hyper	Yes
chr1	*	OpenSea	NA	9804520	9804681	162	4	9.87396054621661e-24	3.38405084111322e-19	1.81311194343892e-09	5.24141625080276e-19	0.04937	0.0285475	CLSTN1	Significant	hyper	Yes
chr17	*	OpenSea	NA	9862752	9863081	330	8	3.743128216834e-38	7.08649767638816e-25	5.74895379124623e-09	2.46425830839713e-29	0.161953	0.0551455	GAS7	Significant	hyper	Yes
chr3	*	OpenSea	NA	9921760	9922234	475	2	1.08034997290344e-12	1.01409453271978e-07	1.44175706887314e-08	6.10466972912272e-09	0.160905	0.0582636	CIDEC	Significant	hyper	Yes
chr1	*	OpenSea	NA	9935516	9935567	52	2	6.00966185447626e-10	3.971713168664e-09	2.35306627111397e-06	7.20013630135215e-09	0.114607	0.107627	CTNNBIP1	Significant	hyper	Yes
chr3	*	OpenSea	NA	9970020	9970062	43	2	4.88597731602881e-08	1.20731982877413e-06	1.63198284922274e-06	4.28560015085281e-07	0.0479092	0.0108956	IL17RC	Significant	hyper	Yes
chr3	*	OpenSea	NA	10005747	10005827	81	2	9.08229765060259e-11	7.92465108258389e-10	1.88330400078709e-06	1.69065588890633e-09	0.0681371	0.0504986	EMC3	Significant	hyper	Yes
chr4	*	OpenSea	NA	10084680	10084747	68	3	3.12288518934966e-11	7.67382112160751e-11	1.92733672793396e-05	3.34629103342982e-10	0.0509003	0.035376	WDR1	Significant	hyper	Yes
chr12	*	OpenSea	NA	10084936	10085174	239	3	3.64491141982695e-07	6.02905818914982e-06	0.000281043	4.0061138271905e-06	0.125264	0.0687603	CLEC2A	Significant	hyper	Yes
chr4	*	OpenSea	NA	10086450	10086483	34	2	4.8646196505962e-17	1.93508825248423e-12	1.78902484397843e-10	6.07834018108778e-13	0.0974432	0.0820702	WDR1	Significant	hyper	Yes
chr4	*	OpenSea	NA	10089839	10089919	81	3	6.90333908761446e-31	2.63551363296378e-24	1.09181398114006e-09	2.4649988652883e-23	0.0869947	0.0698583	WDR1	Significant	hyper	Yes
chr16	*	OpenSea	NA	10133433	10133501	69	3	1.34428224582027e-17	9.18090893956113e-15	1.51833058327845e-08	1.66721455246325e-14	0.158503	0.128254	GRIN2A	Significant	hyper	Yes
chrX	*	OpenSea	NA	10144998	10145109	112	2	3.78005265729198e-09	8.29814554628246e-06	1.14047445973337e-07	1.93770390801735e-07	0.171413	0.106776	CLCN4	Significant	hyper	Yes
chr12	*	OpenSea	NA	10251536	10252119	584	5	3.36674758559985e-27	4.32814474186125e-20	2.43112549738624e-07	3.7937264682203e-21	0.186707	0.11932	CLEC1A	Significant	hyper	Yes
chr11	*	OpenSea	NA	10253819	10253899	81	2	2.04565594526058e-07	0.000125993	1.09851470101064e-06	2.84369355864726e-06	0.0687046	0.0390636	SBF2	Significant	hyper	Yes
chr12	*	OpenSea	NA	10282621	10283763	1143	3	1.2774172011323e-10	1.43985927606115e-11	8.86182544967722e-07	1.12200006484442e-11	0.15502	-0.0100104	CLEC7A	Significant	hyper	Yes
chr3	*	OpenSea	NA	10324999	10326774	1776	7	2.59863216825562e-15	2.37130597136496e-12	3.11463958559958e-06	1.9090494561943e-13	0.120687	0.0399501	RP11-438J1.1	Significant	hyper	Yes
chr3	*	OpenSea	NA	10324999	10326774	1776	7	2.59863216825562e-15	2.37130597136496e-12	3.11463958559958e-06	1.9090494561943e-13	0.120687	0.0399501	LINC00852	Significant	hyper	Yes
chr2	*	OpenSea	NA	10340558	10340837	280	2	4.946072512257e-08	2.75190637098474e-06	2.12852179784381e-06	8.13883920869168e-07	0.0747794	0.0484412	C2orf48	Significant	hyper	Yes
chr5	*	OpenSea	NA	10376628	10377171	544	4	1.01590961126724e-22	3.13236760497392e-12	2.66758650634655e-08	1.93888139263704e-16	0.0840767	0.0423299	MARCH6	Significant	hyper	Yes
chr17	*	OpenSea	NA	10452851	10453510	660	6	1.41939182331291e-13	2.97638959711107e-09	1.59906427679639e-06	2.49253190701857e-10	0.156471	0.0474647	CTC-297N7.11	Significant	hyper	Yes
chr17	*	OpenSea	NA	10452851	10453510	660	6	1.41939182331291e-13	2.97638959711107e-09	1.59906427679639e-06	2.49253190701857e-10	0.156471	0.0474647	MYH2	Significant	hyper	Yes
chr8	*	OpenSea	NA	10489118	10489270	153	3	4.44891479110343e-16	2.64358322700019e-11	2.18156999698445e-09	4.31181639316594e-12	0.149311	0.0976647	RP1L1	Significant	hyper	Yes
chr1	*	OpenSea	NA	10508962	10511793	2832	12	8.320012457352e-33	2.70654018781269e-32	6.18044960802253e-07	8.22624705190024e-32	0.133362	0.053084	APITD1-CORT	Significant	hyper	Yes
chr1	*	OpenSea	NA	10508962	10511793	2832	12	8.320012457352e-33	2.70654018781269e-32	6.18044960802253e-07	8.22624705190024e-32	0.133362	0.053084	APITD1	Significant	hyper	Yes
chr1	*	OpenSea	NA	10508962	10511793	2832	12	8.320012457352e-33	2.70654018781269e-32	6.18044960802253e-07	8.22624705190024e-32	0.133362	0.053084	CORT	Significant	hyper	Yes
chrX	*	OpenSea	NA	10645625	10646183	559	3	1.15581509781558e-11	1.298453177783e-06	6.47919733090097e-08	1.52090270751627e-08	0.166058	0.0699708	MID1	Significant	hyper	Yes
chr16	*	OpenSea	NA	10652706	10652711	6	2	3.1869149274145e-19	1.31990351135582e-15	1.21645179154116e-08	4.123011793678e-15	0.18	0.177308	EMP2	Significant	hyper	Yes
chr2	*	OpenSea	NA	10712018	10712241	224	4	6.49362341316597e-11	1.15726883824997e-10	5.32523326618352e-05	4.92249182543031e-10	0.0694391	0.0352167	NOL10	Significant	hyper	Yes
chr11	*	OpenSea	NA	10823130	10823751	622	3	4.71240292010342e-12	2.73005815572664e-09	1.40672083883906e-06	2.3068596607196e-09	0.0540842	0.0333508	RP11-685M7.5	Significant	hyper	Yes
chr11	*	OpenSea	NA	10823130	10823751	622	3	4.71240292010342e-12	2.73005815572664e-09	1.40672083883906e-06	2.3068596607196e-09	0.0540842	0.0333508	EIF4G2	Significant	hyper	Yes
chr11	*	OpenSea	NA	10823130	10823751	622	3	4.71240292010342e-12	2.73005815572664e-09	1.40672083883906e-06	2.3068596607196e-09	0.0540842	0.0333508	SNORD97	Significant	hyper	Yes
chr16	*	OpenSea	NA	10855688	10856228	541	3	1.8816701227808e-08	8.79338389153351e-08	6.90012177779527e-05	1.16110168119072e-07	0.0421775	0.0242997	NUBP1	Significant	hyper	Yes
chr16	*	OpenSea	NA	10855688	10856228	541	3	1.8816701227808e-08	8.79338389153351e-08	6.90012177779527e-05	1.16110168119072e-07	0.0421775	0.0242997	TVP23A	Significant	hyper	Yes
chr8	*	OpenSea	NA	10906938	10907788	851	4	3.48197821371286e-07	3.48630070840569e-07	0.00025277	7.63340920831828e-08	0.0985422	0.0615835	XKR6	Significant	hyper	Yes
chr16	*	OpenSea	NA	10934373	10935200	828	4	6.99109057497446e-10	2.79230173044505e-08	0.000185623	1.74050364529354e-08	0.119733	0.0789155	RP11-876N24.1	Significant	hyper	Yes
chr19	*	OpenSea	NA	10942243	10943197	955	2	4.081621927534e-17	2.05295201319629e-17	4.41780404698647e-10	6.04107959679252e-17	0.0956519	0.0802622	TMED1	Significant	hyper	Yes
chr8	*	OpenSea	NA	10965430	10966251	822	5	4.61399614244138e-18	4.45678246116684e-11	5.83303705175345e-08	1.68451068347832e-12	0.101437	0.0106449	XKR6	Significant	hyper	Yes
chr8	*	OpenSea	NA	10965430	10966251	822	5	4.61399614244138e-18	4.45678246116684e-11	5.83303705175345e-08	1.68451068347832e-12	0.101437	0.0106449	AF131215.2	Significant	hyper	Yes
chr2	*	OpenSea	NA	10972607	10972715	109	3	8.10029187525085e-08	2.44508697718836e-07	7.7130321257526e-05	3.66812390052435e-07	0.0209542	0.00766713	PDIA6	Significant	hyper	Yes
chr1	*	OpenSea	NA	11040367	11041070	704	2	3.49912750241085e-13	5.83332760719478e-11	2.64974570736495e-07	1.15952273349443e-10	0.102617	0.0839943	C1orf127	Significant	hyper	Yes
chr6	*	OpenSea	NA	11112209	11112237	29	2	1.77994103889808e-06	6.52420765660291e-06	3.70844175939223e-05	5.82054600103404e-06	0.0998235	0.0701269	SMIM13	Significant	hyper	Yes
chr1	*	OpenSea	NA	11114821	11115091	271	3	3.31761813299596e-11	2.7776603476752e-10	1.16100190689908e-05	6.42498549445659e-10	0.0467828	0.0326078	SRM	Significant	hyper	Yes
chr8	*	OpenSea	NA	11182872	11183844	973	4	3.25580207605099e-08	1.23025078528795e-09	4.35716015425308e-05	4.68426828419099e-09	0.16075	0.0505532	MTMR9	Significant	hyper	Yes
chr8	*	OpenSea	NA	11182872	11183844	973	4	3.25580207605099e-08	1.23025078528795e-09	4.35716015425308e-05	4.68426828419099e-09	0.16075	0.0505532	AF131216.6	Significant	hyper	Yes
chr12	*	OpenSea	NA	11184005	11185058	1054	6	3.70547381339205e-12	7.8685772252805e-08	3.38847186394731e-05	9.82434395222176e-10	0.109108	0.030766	PRR4	Significant	hyper	Yes
chr12	*	OpenSea	NA	11184005	11185058	1054	6	3.70547381339205e-12	7.8685772252805e-08	3.38847186394731e-05	9.82434395222176e-10	0.109108	0.030766	TAS2R14	Significant	hyper	Yes
chr12	*	OpenSea	NA	11184005	11185058	1054	6	3.70547381339205e-12	7.8685772252805e-08	3.38847186394731e-05	9.82434395222176e-10	0.109108	0.030766	TAS2R31	Significant	hyper	Yes
chr16	*	OpenSea	NA	11219446	11219986	541	3	3.54254364252922e-08	3.54446595293866e-08	0.000138012	9.56833307277573e-08	0.0319689	0.0274711	CLEC16A	Significant	hyper	Yes
chr8	*	OpenSea	NA	11225793	11226339	547	4	7.28039006235043e-09	1.86303367292402e-05	3.98550909652079e-05	2.77008668058872e-07	0.110722	0.0529152	TDH	Significant	hyper	Yes
chr8	*	OpenSea	NA	11225793	11226339	547	4	7.28039006235043e-09	1.86303367292402e-05	3.98550909652079e-05	2.77008668058872e-07	0.110722	0.0529152	C8orf12	Significant	hyper	Yes
chr19	*	OpenSea	NA	11253754	11253944	191	2	1.15843369775243e-08	3.91594714082093e-08	1.0371697443748e-05	7.16557368961038e-08	0.0559974	0.0526277	SPC24	Significant	hyper	Yes
chrX	*	OpenSea	NA	11284010	11284830	821	2	2.59238509081128e-18	7.70472313039819e-10	6.63836624739001e-10	5.92611911861503e-11	0.297386	0.192507	ARHGAP6	Significant	hyper	Yes
chr12	*	OpenSea	NA	11286360	11287815	1456	3	6.68767240675356e-21	9.07632084943612e-14	1.35510347236257e-11	2.78733008617448e-17	0.17752	0.0792207	PRR4	Significant	hyper	Yes
chr12	*	OpenSea	NA	11286360	11287815	1456	3	6.68767240675356e-21	9.07632084943612e-14	1.35510347236257e-11	2.78733008617448e-17	0.17752	0.0792207	TAS2R14	Significant	hyper	Yes
chr12	*	OpenSea	NA	11286360	11287815	1456	3	6.68767240675356e-21	9.07632084943612e-14	1.35510347236257e-11	2.78733008617448e-17	0.17752	0.0792207	TAS2R30	Significant	hyper	Yes
chr19	*	OpenSea	NA	11347359	11348863	1505	8	2.34294678341193e-23	6.48671098375562e-24	6.82289394570093e-11	4.83187495631078e-24	0.0641001	0.0406318	C19orf80	Significant	hyper	Yes
chr19	*	OpenSea	NA	11347359	11348863	1505	8	2.34294678341193e-23	6.48671098375562e-24	6.82289394570093e-11	4.83187495631078e-24	0.0641001	0.0406318	DOCK6	Significant	hyper	Yes
chr2	*	OpenSea	NA	11397351	11397475	125	2	6.17786134121545e-13	2.48102378622192e-11	2.63023031406604e-07	5.46448700575389e-11	0.0376801	0.0320538	ROCK2	Significant	hyper	Yes
chr8	*	OpenSea	NA	11578850	11579013	164	2	3.68405191506236e-09	2.6459165646851e-07	1.85834761942938e-06	1.70211555676206e-07	0.125882	0.0263263	GATA4	Significant	hyper	Yes
chr5	*	OpenSea	NA	11588971	11589049	79	3	1.66496139920712e-08	9.70039930178775e-09	0.000192804	4.1115653461449e-08	0.0781826	0.068572	CTNND2	Significant	hyper	Yes
chr3	*	OpenSea	NA	11592649	11592700	52	2	9.9026240985788e-07	1.41564677128852e-06	5.67726048156133e-05	2.13713909341197e-06	0.0843759	0.0784642	ATG7	Significant	hyper	Yes
chr3	*	OpenSea	NA	11597868	11597941	74	3	4.48138795817023e-12	1.48809247758336e-08	5.3472882087585e-06	1.60222457073863e-08	0.0654764	0.0501898	ATG7	Significant	hyper	Yes
chr3	*	OpenSea	NA	11597868	11597941	74	3	4.48138795817023e-12	1.48809247758336e-08	5.3472882087585e-06	1.60222457073863e-08	0.0654764	0.0501898	VGLL4	Significant	hyper	Yes
chr3	*	OpenSea	NA	11598978	11599816	839	4	3.02267173097322e-40	4.51983090912109e-10	1.27535660819643e-13	2.80047359972563e-15	0.31908	0.102897	ATG7	Significant	hyper	Yes
chr3	*	OpenSea	NA	11598978	11599816	839	4	3.02267173097322e-40	4.51983090912109e-10	1.27535660819643e-13	2.80047359972563e-15	0.31908	0.102897	VGLL4	Significant	hyper	Yes
chr3	*	OpenSea	NA	11651536	11651881	346	3	2.49622664129266e-33	1.69696769435357e-25	1.23853544014874e-10	1.04375382593146e-24	0.245865	0.197073	RP11-169K17.4	Significant	hyper	Yes
chr3	*	OpenSea	NA	11651536	11651881	346	3	2.49622664129266e-33	1.69696769435357e-25	1.23853544014874e-10	1.04375382593146e-24	0.245865	0.197073	VGLL4	Significant	hyper	Yes
chr16	*	OpenSea	NA	11654880	11655159	280	2	1.01564742832436e-16	1.00757366292411e-12	1.22919182483011e-09	8.42364479238659e-13	0.232147	0.171807	LITAF	Significant	hyper	Yes
chr12	*	OpenSea	NA	11701019	11701293	275	2	9.0521245135104e-07	2.01431977358507e-06	0.000393154	4.34544873621179e-06	0.0374112	0.0348002	RP11-434C1.1	Significant	hyper	Yes
chr12	*	OpenSea	NA	11701019	11701293	275	2	9.0521245135104e-07	2.01431977358507e-06	0.000393154	4.34544873621179e-06	0.0374112	0.0348002	RP11-434C1.2	Significant	hyper	Yes
chr6	*	OpenSea	NA	11778902	11779941	1040	5	2.4247297083901e-07	2.42135025641475e-08	1e-04	2.32429238299764e-08	0.182905	0.0285851	ADTRP	Significant	hyper	Yes
chr10	*	OpenSea	NA	11789383	11789810	428	2	8.41575655201718e-19	3.24386976663494e-10	2.61391953769224e-11	4.47507206834911e-12	0.141931	0.0879165	ECHDC3	Significant	hyper	Yes
chr1	*	OpenSea	NA	11808413	11808533	121	2	9.53258736272131e-07	7.78648538945527e-06	1.00530104787139e-05	3.57683710461278e-06	0.0331312	0.0204477	AGTRAP	Significant	hyper	Yes
chr1	*	OpenSea	NA	11847167	11847863	697	2	3.57571591210071e-10	1.59066912552473e-10	3.23381058225052e-06	4.19636693612395e-10	0.132217	0.120877	C1orf167	Significant	hyper	Yes
chr1	*	OpenSea	NA	11847167	11847863	697	2	3.57571591210071e-10	1.59066912552473e-10	3.23381058225052e-06	4.19636693612395e-10	0.132217	0.120877	MTHFR	Significant	hyper	Yes
chr16	*	OpenSea	NA	11876111	11876912	802	7	5.08847365931608e-30	6.85569856903916e-13	2.08122869993682e-09	3.60130489468406e-18	0.170953	0.0710435	ZC3H7A	Significant	hyper	Yes
chr1	*	OpenSea	NA	11893430	11894170	741	2	1.14443876899915e-14	3.87823113238583e-13	1.66607738359085e-08	8.09741883973172e-13	0.0976404	0.0654214	CLCN6	Significant	hyper	Yes
chr12	*	OpenSea	NA	11905390	11905431	42	2	2.56485306009783e-12	1.72156892384972e-10	8.05213510765482e-08	2.06215534742535e-10	0.0836748	0.0575481	ETV6	Significant	hyper	Yes
chr1	*	OpenSea	NA	11907324	11908347	1024	7	9.93919880732024e-28	7.07917467957795e-25	2.00305118208831e-07	1.83675136642459e-23	0.149743	0.09894	NPPA-AS1	Significant	hyper	Yes
chr1	*	OpenSea	NA	11907324	11908347	1024	7	9.93919880732024e-28	7.07917467957795e-25	2.00305118208831e-07	1.83675136642459e-23	0.149743	0.09894	NPPA	Significant	hyper	Yes
chr1	*	OpenSea	NA	11967826	11968979	1154	3	1.45139067587511e-13	2.50920255280501e-10	4.95749237170038e-08	6.98565708657629e-11	0.0296039	0.0224845	RNU5E-1	Significant	hyper	Yes
chr1	*	OpenSea	NA	12018611	12018622	12	2	4.07901960631584e-06	3.07871208539498e-06	0.000266637	5.89597115134962e-06	0.0244555	0.0166063	PLOD1	Significant	hyper	Yes
chr16	*	OpenSea	NA	12058834	12059019	186	2	2.62268137604812e-13	4.98013413364297e-09	6.09251474192725e-08	2.24892780481714e-09	0.171582	0.12978	TNFRSF17	Significant	hyper	Yes
chr16	*	OpenSea	NA	12058834	12059019	186	2	2.62268137604812e-13	4.98013413364297e-09	6.09251474192725e-08	2.24892780481714e-09	0.171582	0.12978	RP11-166B2.1	Significant	hyper	Yes
chr1	*	OpenSea	NA	12089874	12089946	73	2	4.24338051202146e-10	3.38131537370589e-09	2.16336924175065e-06	6.15756751563473e-09	0.037768	0.0296113	MIIP	Significant	hyper	Yes
chr10	*	OpenSea	NA	12211478	12211796	319	3	1.7843825092338e-08	2.60527212467208e-06	4.73532901095157e-06	4.42846644892356e-07	0.0278621	0.0164053	SEC61A2	Significant	hyper	Yes
chr10	*	OpenSea	NA	12211478	12211796	319	3	1.7843825092338e-08	2.60527212467208e-06	4.73532901095157e-06	4.42846644892356e-07	0.0278621	0.0164053	NUDT5	Significant	hyper	Yes
chr11	*	OpenSea	NA	12352225	12353078	854	2	4.51073646651547e-17	2.9041953421931e-17	1.63379768169721e-09	9.40405344799339e-17	0.123086	0.0936308	MICALCL	Significant	hyper	Yes
chr3	*	OpenSea	NA	12583485	12584270	786	2	7.65112249883699e-11	4.25788795752997e-10	4.24737945962313e-07	7.09423914285403e-10	0.134275	0.0833282	C3orf83	Significant	hyper	Yes
chr11	*	OpenSea	NA	12785573	12785773	201	2	1.32348115043791e-14	4.23857108528974e-12	2.23824161780121e-08	6.77665638640273e-12	0.0835832	0.0656176	TEAD1	Significant	hyper	Yes
chr12	*	OpenSea	NA	12796114	12796945	832	2	6.43116832152718e-11	6.87198943656518e-11	6.58410094791198e-07	1.58877009193379e-10	0.0447193	0.0345467	CREBL2	Significant	hyper	Yes
chr3	*	OpenSea	NA	12876902	12878574	1673	3	2.04655085298097e-15	8.74660931029047e-13	7.43180868529071e-10	4.54846477376207e-14	0.159389	0.0832151	CAND2	Significant	hyper	Yes
chr3	*	OpenSea	NA	12876902	12878574	1673	3	2.04655085298097e-15	8.74660931029047e-13	7.43180868529071e-10	4.54846477376207e-14	0.159389	0.0832151	RPL32	Significant	hyper	Yes
chr11	*	OpenSea	NA	12884884	12885131	248	2	8.61150951417161e-24	3.01141008880236e-18	5.08781373389397e-10	9.95452291939616e-18	0.251035	0.241388	TEAD1	Significant	hyper	Yes
chr17	*	OpenSea	NA	12899395	12899453	59	2	1.90181450871415e-11	6.15117834990978e-10	2.14455220058151e-07	7.84843492740402e-10	0.0400211	0.0300434	ELAC2	Significant	hyper	Yes
chr8	*	OpenSea	NA	12973902	12974459	558	3	1.76687412144141e-13	5.06093297123404e-08	6.89037068301386e-08	5.85285227877138e-09	0.178084	0.0210683	DLC1	Significant	hyper	Yes
chr3	*	OpenSea	NA	13060741	13060974	234	4	2.17327362758018e-07	5.10961729925406e-08	0.00155589	2.90670443299536e-07	0.109484	0.0756616	IQSEC1	Significant	hyper	Yes
chr12	*	OpenSea	NA	13067269	13067271	3	2	1.75724293890142e-09	6.88213579361686e-09	2.34254666129575e-05	1.72390842868462e-08	0.0825964	0.0736325	GPRC5A	Significant	hyper	Yes
chr12	*	OpenSea	NA	13068699	13069409	711	3	1.09784340887513e-12	3.2533527799585e-10	1.38112943412592e-07	1.3141954443101e-10	0.0704997	0.0407895	GPRC5A	Significant	hyper	Yes
chr12	*	OpenSea	NA	13068699	13069409	711	3	1.09784340887513e-12	3.2533527799585e-10	1.38112943412592e-07	1.3141954443101e-10	0.0704997	0.0407895	MIR614	Significant	hyper	Yes
chr12	*	OpenSea	NA	13248548	13249133	586	4	1.64518789078541e-09	1.57284870664001e-06	8.53256100579033e-06	2.45075218922023e-07	0.0751553	0.035422	KIAA1467	Significant	hyper	Yes
chr12	*	OpenSea	NA	13248548	13249133	586	4	1.64518789078541e-09	1.57284870664001e-06	8.53256100579033e-06	2.45075218922023e-07	0.0751553	0.035422	GSG1	Significant	hyper	Yes
chr11	*	OpenSea	NA	13336674	13337159	486	2	1.50748425462865e-30	1.65029563690071e-17	3.40115207603055e-14	2.27648173806241e-18	0.218446	0.125239	ARNTL	Significant	hyper	Yes
chr8	*	OpenSea	NA	13372483	13373141	659	5	3.5143971681212e-08	1.17922865665704e-08	0.0008527	1.94722370338211e-08	0.116961	0.0831614	DLC1	Significant	hyper	Yes
chr3	*	OpenSea	NA	13396268	13396729	462	4	6.72060887494098e-09	0.00188835	1.94633590971796e-07	2.48328741238444e-06	0.124047	0.0236463	NUP210	Significant	hyper	Yes
chr3	*	OpenSea	NA	13420826	13420961	136	2	1.48002859618892e-15	2.78481271058953e-13	1.43501344650439e-07	8.01525091434751e-13	0.218426	0.217986	NUP210	Significant	hyper	Yes
chr3	*	OpenSea	NA	13431624	13431684	61	2	6.27943585633055e-11	9.85142434188705e-10	5.99926841253401e-07	1.56533774203917e-09	0.0602303	0.050193	NUP210	Significant	hyper	Yes
chr18	*	OpenSea	NA	13611370	13611824	455	7	3.5147109008394e-17	9.84913918954202e-18	0.000120903	6.44148455144159e-16	0.122562	0.0860749	LDLRAD4	Significant	hyper	Yes
chrX	*	OpenSea	NA	13835198	13835568	371	5	5.24278284861992e-08	1.7554450126234e-06	6.60900448470306e-06	4.52462516172527e-07	0.131627	0.0444261	GPM6B	Significant	hyper	Yes
chr18	*	OpenSea	NA	13915006	13916355	1350	6	4.01963021794455e-23	6.70699350547401e-21	1.10286853406047e-07	4.42507071436998e-22	0.17536	0.0236508	MC2R	Significant	hyper	Yes
chr18	*	OpenSea	NA	13915583	13915877	295	6	9.34358921541174e-72	9.78932638487084e-43	2.46929207037434e-14	5.81701356976254e-46	0.202346	0.118883	ZSWIM4	Significant	hyper	Yes
chr1	*	OpenSea	NA	14105506	14105607	102	2	2.32020006466495e-09	6.27400837364305e-09	2.27621020964626e-05	1.57681887411983e-08	0.0821438	0.0560719	PRDM2	Significant	hyper	Yes
chr17	*	OpenSea	NA	14115369	14115620	252	3	3.50932629983057e-13	1.26561538889229e-11	4.83646824826771e-06	5.34965044584755e-11	0.140353	0.0781473	AC005224.2	Significant	hyper	Yes
chr3	*	OpenSea	NA	14160542	14160960	419	2	6.38682158474398e-08	7.91758911888697e-07	8.85908393874413e-06	7.28829845976565e-07	0.160597	0.116563	CHCHD4	Significant	hyper	Yes
chr19	*	OpenSea	NA	14201154	14203252	2099	6	8.13873767687934e-15	1.32371366307361e-13	1.15219380176465e-07	4.48586498617348e-14	0.104202	0.0243173	SAMD1	Significant	hyper	Yes
chr19	*	OpenSea	NA	14201154	14203252	2099	6	8.13873767687934e-15	1.32371366307361e-13	1.15219380176465e-07	4.48586498617348e-14	0.104202	0.0243173	PRKACA	Significant	hyper	Yes
chr20	*	OpenSea	NA	14318152	14319125	974	8	2.52797245301321e-30	2.13706799196842e-22	1.35744476686871e-06	9.4019162981228e-24	0.056812	0.0280629	MACROD2	Significant	hyper	Yes
chr20	*	OpenSea	NA	14318152	14319125	974	8	2.52797245301321e-30	2.13706799196842e-22	1.35744476686871e-06	9.4019162981228e-24	0.056812	0.0280629	FLRT3	Significant	hyper	Yes
chr19	*	OpenSea	NA	14491737	14492495	759	6	1.77005467206291e-18	3.92124294082163e-13	4.10971088933443e-06	7.82845798796054e-15	0.0399023	0.0242866	CD97	Significant	hyper	Yes
chr3	*	OpenSea	NA	14502277	14503109	833	2	3.8090909788986e-25	6.2880764151576e-10	2.08293945288334e-13	1.26609613719657e-13	0.290872	0.149443	SLC6A6	Significant	hyper	Yes
chr16	*	OpenSea	NA	14576504	14576651	148	2	1.68218614033703e-06	1.65191188678701e-05	1.32789344525958e-05	6.49634813051006e-06	0.0257212	0.0167095	PARN	Significant	hyper	Yes
chr16	*	OpenSea	NA	14622500	14622974	475	2	3.1609677033867e-10	6.32031601932453e-07	2.28208104477625e-07	9.41119212392326e-08	0.148144	0.0937232	PARN	Significant	hyper	Yes
chr19	*	OpenSea	NA	14671371	14671512	142	3	1.28127883887397e-12	1.69690297467828e-11	9.91526112132522e-07	4.43368233812884e-11	0.119845	0.0971422	TECR	Significant	hyper	Yes
chr5	*	OpenSea	NA	14710734	14710952	219	3	1.25312274423427e-09	5.72947293652425e-09	5.50422059980334e-06	9.67186158925345e-09	0.0331426	0.0232297	ANKH	Significant	hyper	Yes
chr3	*	OpenSea	NA	14715425	14716724	1300	5	1.28172371992666e-30	1.51334611157868e-24	3.49642493233678e-11	3.37390669333e-24	0.170679	0.114784	C3orf20	Significant	hyper	Yes
chr12	*	OpenSea	NA	14849268	14849542	275	3	3.63833553326678e-21	2.50219469156127e-10	2.57427827571315e-12	7.06630427576713e-14	0.206032	0.041415	RP11-174G6.1	Significant	hyper	Yes
chr12	*	OpenSea	NA	14849268	14849542	275	3	3.63833553326678e-21	2.50219469156127e-10	2.57427827571315e-12	7.06630427576713e-14	0.206032	0.041415	GUCY2C	Significant	hyper	Yes
chr9	*	OpenSea	NA	14910315	14910689	375	2	7.59635920077325e-24	2.26670961888072e-18	3.89852355092436e-10	7.45605906400676e-18	0.138888	0.112287	FREM1	Significant	hyper	Yes
chr19	*	OpenSea	NA	14910889	14911130	242	2	2.36779400234134e-08	3.62280554230175e-07	0.000145948	8.10810679248237e-07	0.0737389	0.00246994	OR7A5	Significant	hyper	Yes
chr19	*	OpenSea	NA	14910889	14911130	242	2	2.36779400234134e-08	3.62280554230175e-07	0.000145948	8.10810679248237e-07	0.0737389	0.00246994	OR7C1	Significant	hyper	Yes
chr7	*	OpenSea	NA	14942359	14942815	457	2	1.29568397274773e-09	4.63370042447308e-09	8.94855770469926e-06	1.06737926681663e-08	0.0715264	0.0684734	DGKB	Significant	hyper	Yes
chr9	*	OpenSea	NA	14993466	14993584	119	2	1.5767577745726e-10	1.58112849958202e-09	8.82546469014016e-06	3.97898968464424e-09	0.11836	0.106184	RP11-54D18.2	Significant	hyper	Yes
chr9	*	OpenSea	NA	14993466	14993584	119	2	1.5767577745726e-10	1.58112849958202e-09	8.82546469014016e-06	3.97898968464424e-09	0.11836	0.106184	RP11-54D18.3	Significant	hyper	Yes
chr3	*	OpenSea	NA	15084348	15085146	799	2	1.60027902677423e-33	5.54289611667313e-22	6.72517550349064e-15	4.20072181937112e-22	0.263604	0.185475	NR2C2	Significant	hyper	Yes
chr3	*	OpenSea	NA	15084348	15085146	799	2	1.60027902677423e-33	5.54289611667313e-22	6.72517550349064e-15	4.20072181937112e-22	0.263604	0.185475	MRPS25	Significant	hyper	Yes
chr16	*	OpenSea	NA	15140886	15141375	490	3	2.37613411018854e-08	2.84579632265047e-07	2.61576734029938e-05	3.471056071322e-07	0.0249431	0.0151579	PDXDC1	Significant	hyper	Yes
chr16	*	OpenSea	NA	15140886	15141375	490	3	2.37613411018854e-08	2.84579632265047e-07	2.61576734029938e-05	3.471056071322e-07	0.0249431	0.0151579	NTAN1	Significant	hyper	Yes
chr10	*	OpenSea	NA	15145341	15145415	75	2	7.16159465402284e-07	3.14834081463364e-06	1.37547888045281e-05	2.3204411228725e-06	0.0266641	0.0217877	RPP38	Significant	hyper	Yes
chr10	*	OpenSea	NA	15145341	15145415	75	2	7.16159465402284e-07	3.14834081463364e-06	1.37547888045281e-05	2.3204411228725e-06	0.0266641	0.0217877	NMT2	Significant	hyper	Yes
chr1	*	OpenSea	NA	15271830	15272326	497	6	5.06647799669358e-51	1.3459157587197e-39	7.38160217608651e-12	5.03690018615453e-38	0.226942	0.162963	KAZN	Significant	hyper	Yes
chrX	*	OpenSea	NA	15333584	15334255	672	4	3.63825692802715e-08	0.000572388	2.91953653567179e-05	4.59510420286719e-06	0.172247	0.059484	ASB11	Significant	hyper	Yes
chr10	*	OpenSea	NA	15355978	15356129	152	2	3.59143875997984e-13	2.31842570158024e-10	1.93612781182506e-08	1.52318400963206e-10	0.230346	0.155776	FAM171A1	Significant	hyper	Yes
chr1	*	OpenSea	NA	15392793	15392907	115	3	9.68938210777635e-07	5.91372129751552e-06	6.33900465987516e-05	4.93940467675175e-06	0.134396	0.0861666	KAZN	Significant	hyper	Yes
chrX	*	OpenSea	NA	15402593	15403117	525	3	3.92749057062898e-31	1.11886248452048e-12	4.1631778283983e-14	1.40454536152733e-17	0.270207	0.137891	PIR	Significant	hyper	Yes
chr4	*	OpenSea	NA	15470372	15471699	1328	6	4.76895890637662e-49	2.32793964953476e-38	1.92048082740588e-09	3.31331686423328e-37	0.073331	0.0430172	CC2D2A	Significant	hyper	Yes
chrX	*	OpenSea	NA	15518434	15519107	674	6	1.11484092360024e-10	3.66119671954338e-09	0.000196196	5.89780582325384e-09	0.131448	0.0668237	BMX	Significant	hyper	Yes
chr17	*	OpenSea	NA	15554603	15555115	513	2	5.6959840041675e-10	3.66076995650651e-07	4.40919349771803e-07	1.01115573401494e-07	0.0562471	0.0518574	RP11-640I15.1	Significant	hyper	Yes
chr17	*	OpenSea	NA	15554603	15555115	513	2	5.6959840041675e-10	3.66076995650651e-07	4.40919349771803e-07	1.01115573401494e-07	0.0562471	0.0518574	RP11-385D13.1	Significant	hyper	Yes
chr17	*	OpenSea	NA	15554603	15555115	513	2	5.6959840041675e-10	3.66076995650651e-07	4.40919349771803e-07	1.01115573401494e-07	0.0562471	0.0518574	TRIM16	Significant	hyper	Yes
chr3	*	OpenSea	NA	15563072	15563149	78	2	2.04714052039186e-10	3.1033090435848e-09	2.63765197204563e-06	5.98821370283036e-09	0.138084	0.13485	COLQ	Significant	hyper	Yes
chr17	*	OpenSea	NA	15586426	15587279	854	4	7.27615774108805e-17	1.25613801350393e-10	3.01111167145762e-06	1.1328265015341e-12	0.0544415	0.0241942	TRIM16	Significant	hyper	Yes
chr1	*	OpenSea	NA	15653410	15653601	192	2	5.98597852361744e-08	1.15633527220398e-07	3.19849971381211e-05	2.29555940716679e-07	0.109072	0.100568	FHAD1	Significant	hyper	Yes
chr1	*	OpenSea	NA	15653410	15653601	192	2	5.98597852361744e-08	1.15633527220398e-07	3.19849971381211e-05	2.29555940716679e-07	0.109072	0.100568	RP3-467K16.2	Significant	hyper	Yes
chr19	*	OpenSea	NA	15740067	15740395	329	2	1.42999169060134e-15	1.45055680221013e-12	1.11992317617397e-08	2.28668956942606e-12	0.131373	0.0742381	CYP4F8	Significant	hyper	Yes
chr1	*	OpenSea	NA	15755186	15755275	90	2	1.90893307267997e-08	1.56137974371003e-07	9.20402792416257e-05	3.55167023309281e-07	0.0312356	0.025316	EFHD2	Significant	hyper	Yes
chr1	*	OpenSea	NA	15783158	15783513	356	4	8.06482369634827e-25	7.7162456513208e-15	3.71938748625687e-11	1.92004352201513e-17	0.164894	0.0774923	CELA2A	Significant	hyper	Yes
chr3	*	OpenSea	NA	15796876	15797850	975	2	1.0312711894686e-09	6.53242771837956e-12	7.26613328388071e-07	1.81348236909655e-11	0.0532648	0.0338004	ANKRD28	Significant	hyper	Yes
chr1	*	OpenSea	NA	15801943	15802611	669	3	4.80097375212357e-32	2.05969581829912e-14	2.41359217874855e-11	1.47451193670895e-19	0.177664	0.106788	CELA2B	Significant	hyper	Yes
chr16	*	OpenSea	NA	15820745	15820903	159	3	1.5949686614949e-06	0.00015926	6.00955810736164e-06	1.14083660541693e-05	0.0606823	0.0271058	AF001548.5	Significant	hyper	Yes
chr16	*	OpenSea	NA	15829293	15829296	4	2	5.9657745246397e-07	4.70235990639819e-06	7.83154137530079e-06	2.2948270476003e-06	0.0625951	0.0482622	MYH11	Significant	hyper	Yes
chr1	*	OpenSea	NA	15833446	15833485	40	2	8.66276318444739e-07	7.88083784796391e-05	3.42634680253708e-06	5.72309509202954e-06	0.0291721	0.0157117	CASP9	Significant	hyper	Yes
chr3	*	OpenSea	NA	15839498	15839627	130	2	9.44345944880733e-08	1.44503425895779e-07	4.90001182362585e-05	3.01779015311239e-07	0.0983299	0.0804668	ANKRD28	Significant	hyper	Yes
chr16	*	OpenSea	NA	15931190	15931580	391	2	2.61906860992805e-14	3.22578239453755e-12	1.09452979076979e-07	7.53265161145063e-12	0.138369	0.110495	MYH11	Significant	hyper	Yes
chr4	*	OpenSea	NA	15939862	15940897	1036	6	3.17959520981718e-25	2.09751055831035e-18	2.79891201238936e-10	1.21711007777873e-19	0.206957	0.090176	FGFBP1	Significant	hyper	Yes
chr1	*	OpenSea	NA	15984979	15985365	387	2	2.75779469437676e-07	1.69357605904663e-06	2.58086244576413e-05	1.90936087441033e-06	0.0323104	0.0235778	DDI2	Significant	hyper	Yes
chr1	*	OpenSea	NA	16042319	16042836	518	2	2.12385554973378e-22	3.91753138817691e-10	1.62768602170448e-12	6.05298184622699e-13	0.137361	0.0487264	PLEKHM2	Significant	hyper	Yes
chr19	*	OpenSea	NA	16045054	16045788	735	4	7.68258855221668e-08	0.000538637	5.74463347839726e-06	1.7178929737905e-05	0.0923863	0.025063	CYP4F11	Significant	hyper	Yes
chr1	*	OpenSea	NA	16133715	16134399	685	4	2.2336158047218e-11	3.85103875383422e-06	4.00525647812117e-06	2.56342152206107e-08	0.058284	0.025476	RP11-169K16.7	Significant	hyper	Yes
chr16	*	OpenSea	NA	16170085	16170184	100	2	7.38142233876334e-12	9.34282419451044e-11	2.72468915255787e-06	2.50237696714679e-10	0.11111	0.0888035	ABCC1	Significant	hyper	Yes
chr17	*	OpenSea	NA	16184961	16185300	340	2	2.38136491066528e-09	1.01668474662945e-08	9.2413424075522e-06	2.17080163700732e-08	0.169916	0.104347	PIGL	Significant	hyper	Yes
chr3	*	OpenSea	NA	16215248	16216606	1359	7	1.62067776578692e-41	1.51043267449844e-33	1.70110796554428e-09	4.98963575198956e-35	0.19475	0.0369719	GALNT15	Significant	hyper	Yes
chr19	*	OpenSea	NA	16244068	16244720	653	3	3.279301493303e-11	9.25746477541738e-10	2.80653700664008e-05	2.08269658926065e-09	0.0403916	0.027307	RAB8A	Significant	hyper	Yes
chr19	*	OpenSea	NA	16244068	16244720	653	3	3.279301493303e-11	9.25746477541738e-10	2.80653700664008e-05	2.08269658926065e-09	0.0403916	0.027307	CTD-2231E14.8	Significant	hyper	Yes
chr1	*	OpenSea	NA	16254905	16254978	74	2	7.89211838284625e-13	1.05984830852261e-10	3.69192466029443e-08	1.07904385260565e-10	0.0341338	0.0250064	SPEN	Significant	hyper	Yes
chr1	*	OpenSea	NA	16265848	16266161	314	2	1.27951319097526e-08	6.37224493044013e-06	6.82042094283392e-07	6.27267272714902e-07	0.198086	0.105838	SPEN	Significant	hyper	Yes
chr19	*	OpenSea	NA	16284242	16284421	180	4	4.10713977503566e-09	0.000172345	1.88092049723323e-07	4.56265883859538e-07	0.114288	0.0217735	CIB3	Significant	hyper	Yes
chr6	*	OpenSea	NA	16303089	16303169	81	3	2.48639267070422e-16	3.23166703197014e-12	1.38012216250512e-08	3.83302655622148e-13	0.203553	0.130781	ATXN1	Significant	hyper	Yes
chr6	*	OpenSea	NA	16320488	16320530	43	2	2.15347382574829e-07	2.6106831188388e-07	7.46360912448069e-05	5.46659462412226e-07	0.09278	0.0717238	ATXN1	Significant	hyper	Yes
chr1	*	OpenSea	NA	16330625	16330853	229	3	3.93143906927382e-06	2.23709193990768e-06	0.000455703	5.13063022286393e-06	0.0581067	0.0445601	C1orf64	Significant	hyper	Yes
chr1	*	OpenSea	NA	16343756	16349792	6037	18	2.55757420000589e-37	7.26802437702224e-40	1.70253043217593e-09	3.58631032864651e-46	0.207733	0.0359839	CLCNKA	Significant	hyper	Yes
chr1	*	OpenSea	NA	16343756	16349792	6037	18	2.55757420000589e-37	7.26802437702224e-40	1.70253043217593e-09	3.58631032864651e-46	0.207733	0.0359839	HSPB7	Significant	hyper	Yes
chr6	*	OpenSea	NA	16345634	16346054	421	2	6.99224188449683e-10	8.31403623829125e-09	1.842331056829e-05	2.00349264243879e-08	0.159699	0.152442	ATXN1	Significant	hyper	Yes
chr6	*	OpenSea	NA	16352745	16353242	498	2	1.18060702993158e-14	2.02799732444379e-05	9.15828370482177e-10	3.92808354686853e-09	0.216708	0.107588	ATXN1	Significant	hyper	Yes
chr1	*	OpenSea	NA	16374768	16375404	637	4	4.79276677320567e-08	3.42569044157645e-07	9.39673065845776e-05	3.7887902252913e-07	0.0620725	0.0371984	CLCNKB	Significant	hyper	Yes
chr3	*	OpenSea	NA	16525721	16525848	128	2	1.33270437430293e-19	1.28274303554871e-15	6.73294484639539e-09	3.84705604028914e-15	0.221868	0.176191	RFTN1	Significant	hyper	Yes
chr19	*	OpenSea	NA	16553711	16553887	177	2	4.81477986964488e-40	2.65738669960322e-25	3.7786704804455e-15	5.30170293400238e-25	0.319751	0.239873	CTD-2013N17.4	Significant	hyper	Yes
chr19	*	OpenSea	NA	16553711	16553887	177	2	4.81477986964488e-40	2.65738669960322e-25	3.7786704804455e-15	5.30170293400238e-25	0.319751	0.239873	EPS15L1	Significant	hyper	Yes
chr17	*	OpenSea	NA	16690169	16690173	5	2	8.71413234075668e-09	2.44323300354313e-08	3.16048704063947e-05	5.74610824553776e-08	0.0454767	0.0387569	CCDC144A	Significant	hyper	Yes
chr17	*	OpenSea	NA	16690169	16690173	5	2	8.71413234075668e-09	2.44323300354313e-08	3.16048704063947e-05	5.74610824553776e-08	0.0454767	0.0387569	RP11-219A15.1	Significant	hyper	Yes
chr17	*	OpenSea	NA	16690169	16690173	5	2	8.71413234075668e-09	2.44323300354313e-08	3.16048704063947e-05	5.74610824553776e-08	0.0454767	0.0387569	USP32P1	Significant	hyper	Yes
chr20	*	OpenSea	NA	16728794	16729319	526	4	4.74624030511201e-14	6.34846130056405e-06	1.14087889040923e-08	1.66757230054088e-08	0.193438	0.0683827	OTOR	Significant	hyper	Yes
chr10	*	OpenSea	NA	16741464	16741619	156	3	1.67021300125211e-16	1.22318484487832e-14	2.71646069414009e-07	5.44684134026637e-14	0.0642736	0.0573679	RSU1	Significant	hyper	Yes
chr1	*	OpenSea	NA	16819659	16819693	35	2	8.89248852305983e-10	1.86907324575246e-08	6.24111656422347e-06	3.38744499842013e-08	0.0916819	0.0637116	CROCCP3	Significant	hyper	Yes
chr2	*	OpenSea	NA	16845412	16846569	1158	3	1.040199126701e-24	2.15840685263055e-19	5.15821784451968e-10	2.53292876687772e-19	0.253525	0.157181	FAM49A	Significant	hyper	Yes
chrX	*	OpenSea	NA	16860614	16860764	151	4	8.74612457894718e-16	3.38925523388139e-14	6.14758683746642e-07	9.60508457307038e-14	0.0728552	0.0406857	TXLNG	Significant	hyper	Yes
chrX	*	OpenSea	NA	16860614	16860764	151	4	8.74612457894718e-16	3.38925523388139e-14	6.14758683746642e-07	9.60508457307038e-14	0.0728552	0.0406857	RBBP7	Significant	hyper	Yes
chr17	*	OpenSea	NA	16875129	16876525	1397	8	8.91845442090049e-12	4.03252267127097e-10	2.17711871217121e-06	8.63734278749205e-12	0.109751	-0.0234056	TNFRSF13B	Significant	hyper	Yes
chr1	*	OpenSea	NA	16957483	16958464	982	6	3.22478647296328e-25	2.42148249153442e-18	1.22260294404428e-07	1.95556707711633e-19	0.0606381	0.0351437	CROCCP2	Significant	hyper	Yes
chr17	*	OpenSea	NA	17046995	17047044	50	2	1.09115819212831e-14	2.50473582401669e-11	2.03205354439552e-09	1.14690560332256e-11	0.0447248	0.0310649	MPRIP	Significant	hyper	Yes
chr1	*	OpenSea	NA	17091946	17092279	334	3	4.87504773486331e-12	4.93080151565845e-11	3.53584006783234e-05	2.61642237841733e-10	0.115365	0.106299	MST1L	Significant	hyper	Yes
chr17	*	OpenSea	NA	17120238	17120324	87	3	2.05400619064542e-10	2.13935691972636e-10	9.30601711043194e-05	1.15140138394467e-09	0.0680707	0.0521211	MPRIP	Significant	hyper	Yes
chr17	*	OpenSea	NA	17120238	17120324	87	3	2.05400619064542e-10	2.13935691972636e-10	9.30601711043194e-05	1.15140138394467e-09	0.0680707	0.0521211	RP11-45M22.4	Significant	hyper	Yes
chr17	*	OpenSea	NA	17120238	17120324	87	3	2.05400619064542e-10	2.13935691972636e-10	9.30601711043194e-05	1.15140138394467e-09	0.0680707	0.0521211	FLCN	Significant	hyper	Yes
chr1	*	OpenSea	NA	17312704	17313584	881	4	4.24041088972378e-29	8.0698125659267e-20	6.74291674956266e-12	1.65320044349141e-20	0.147891	0.078068	RP1-37C10.3	Significant	hyper	Yes
chr1	*	OpenSea	NA	17312704	17313584	881	4	4.24041088972378e-29	8.0698125659267e-20	6.74291674956266e-12	1.65320044349141e-20	0.147891	0.078068	ATP13A2	Significant	hyper	Yes
chr19	*	OpenSea	NA	17375091	17375685	595	3	3.32329255464565e-14	1.31932762237342e-06	3.62654197491802e-09	1.42868464033168e-09	0.115457	0.0591236	USHBP1	Significant	hyper	Yes
chr17	*	OpenSea	NA	17454056	17454183	128	2	2.51272141898955e-22	3.21361091964887e-10	1.23793941489187e-13	6.2883740179764e-14	0.111073	0.0601472	PEMT	Significant	hyper	Yes
chr17	*	OpenSea	NA	17480461	17481059	599	6	2.28121491376226e-17	9.15436240640908e-09	2.21492074633398e-08	1.91822334155328e-11	0.132041	0.0363281	PEMT	Significant	hyper	Yes
chr17	*	OpenSea	NA	17485823	17487011	1189	4	6.02024528428464e-18	2.79222135111208e-14	3.35125809448001e-09	2.81534984201429e-17	0.0958086	0.0579926	PEMT	Significant	hyper	Yes
chr8	*	OpenSea	NA	17500436	17501410	975	2	3.70143257405507e-14	6.35958975737563e-13	3.49735997289736e-09	8.30197234352619e-13	0.12997	0.0829365	PDGFRL	Significant	hyper	Yes
chr8	*	OpenSea	NA	17500436	17501410	975	2	3.70143257405507e-14	6.35958975737563e-13	3.49735997289736e-09	8.30197234352619e-13	0.12997	0.0829365	MTUS1	Significant	hyper	Yes
chr20	*	OpenSea	NA	17540008	17540975	968	3	1.28983372418171e-10	1.60697473769052e-09	9.93626937933852e-06	1.27129615275664e-09	0.167699	0.0783982	BFSP1	Significant	hyper	Yes
chr1	*	OpenSea	NA	17633195	17634716	1522	8	2.60033928503969e-15	9.11582896181361e-19	1.86048486826604e-06	1.14818449479378e-19	0.169231	-0.000841015	PADI4	Significant	hyper	Yes
chrX	*	OpenSea	NA	17653183	17653562	380	2	9.20267493754636e-08	5.33021466304178e-07	8.80173193928834e-05	1.05131157213532e-06	0.147762	0.12832	NHS	Significant	hyper	Yes
chr17	*	OpenSea	NA	17655165	17655531	367	3	4.02366651794634e-07	6.26495607502363e-06	0.000372095	7.31305919249754e-06	0.130193	0.0643272	RAI1	Significant	hyper	Yes
chr2	*	OpenSea	NA	17699243	17700224	982	11	4.66060894822412e-22	1.72812327625011e-24	0.000328618	2.48807341141974e-21	0.0802133	0.0582262	RAD51AP2	Significant	hyper	Yes
chr8	*	OpenSea	NA	17767806	17768115	310	3	2.52351967304723e-07	7.96892196254915e-05	0.000126787	1.76972819492081e-05	0.0677714	0.00118313	FGL1	Significant	hyper	Yes
chr17	*	OpenSea	NA	17859971	17860297	327	2	4.39360265608741e-07	4.93997839079234e-07	0.000131883	1.0554299017827e-06	0.0392259	0.0299195	TOM1L2	Significant	hyper	Yes
chr22	*	OpenSea	NA	17955274	17956641	1368	8	1.40606726856612e-22	1.08458270223034e-20	2.25219833265136e-06	4.54993298213632e-22	0.170397	0.0622292	CECR2	Significant	hyper	Yes
chr2	*	OpenSea	NA	17997660	17997779	120	2	1.65172483751027e-06	2.7292823364477e-05	0.00170655	5.76046119805349e-05	0.06833	0.0554257	MSGN1	Significant	hyper	Yes
chr17	*	OpenSea	NA	18010713	18012134	1422	9	1.66075598778579e-32	3.28499181030522e-26	2.61493263806797e-07	4.44409850612294e-28	0.14707	0.0787799	DRG2	Significant	hyper	Yes
chr17	*	OpenSea	NA	18010713	18012134	1422	9	1.66075598778579e-32	3.28499181030522e-26	2.61493263806797e-07	4.44409850612294e-28	0.14707	0.0787799	MYO15A	Significant	hyper	Yes
chr22	*	OpenSea	NA	18042550	18043745	1196	6	9.10168978606857e-25	3.64093763965833e-17	1.17014245114236e-08	9.34129320532589e-19	0.125907	0.0448043	SLC25A18	Significant	hyper	Yes
chr17	*	OpenSea	NA	18144934	18145003	70	2	5.67584305850663e-17	5.30352753069294e-13	4.8790760118034e-10	3.63678832422077e-13	0.0356446	0.0355901	LLGL1	Significant	hyper	Yes
chr19	*	OpenSea	NA	18385244	18386421	1178	7	6.27090649735003e-43	5.26312474115814e-29	3.21378075707706e-10	3.42585303624313e-33	0.204544	0.121854	KIAA1683	Significant	hyper	Yes
chr17	*	OpenSea	NA	18430908	18431043	136	2	1.1811516055503e-11	8.69751875230615e-09	7.73155694205465e-08	3.68746089738717e-09	0.108682	0.0231371	SRP68P2	Significant	hyper	Yes
chr17	*	OpenSea	NA	18430908	18431043	136	2	1.1811516055503e-11	8.69751875230615e-09	7.73155694205465e-08	3.68746089738717e-09	0.108682	0.0231371	CTD-2303H24.2	Significant	hyper	Yes
chr11	*	OpenSea	NA	18433500	18434354	855	8	2.41325589529712e-23	3.76819632453798e-12	6.77028451886808e-07	4.19006892107473e-17	0.222674	0.0994341	LDHC	Significant	hyper	Yes
chr19	*	OpenSea	NA	18508115	18508620	506	3	1.53305372562825e-08	4.47042232436932e-08	0.000139004	1.14753784547308e-07	0.106768	0.082405	LRRC25	Significant	hyper	Yes
chr17	*	OpenSea	NA	18553533	18553663	131	2	2.47858539328728e-20	3.88729912562086e-16	1.73318563449398e-09	1.0945965608748e-15	0.172451	0.138617	AC026271.5	Significant	hyper	Yes
chr17	*	OpenSea	NA	18553533	18553663	131	2	2.47858539328728e-20	3.88729912562086e-16	1.73318563449398e-09	1.0945965608748e-15	0.172451	0.138617	TBC1D28	Significant	hyper	Yes
chr10	*	OpenSea	NA	18628648	18629677	1030	7	9.80849036909408e-26	1.18306204848056e-26	8.61829435287623e-06	2.31774539210699e-24	0.151747	0.0581619	CACNB2	Significant	hyper	Yes
chr10	*	OpenSea	NA	18875381	18875473	93	2	1.72482972222696e-10	1.26836110645597e-09	3.02820322263455e-06	2.8054638521255e-09	0.0436152	0.0395208	NSUN6	Significant	hyper	Yes
chr17	*	OpenSea	NA	18881907	18882139	233	3	1.68550237848183e-14	2.13885264285687e-13	3.39698107022606e-06	1.20175814571919e-12	0.106453	0.0670081	SLC5A10	Significant	hyper	Yes
chr17	*	OpenSea	NA	18881907	18882139	233	3	1.68550237848183e-14	2.13885264285687e-13	3.39698107022606e-06	1.20175814571919e-12	0.106453	0.0670081	FAM83G	Significant	hyper	Yes
chr1	*	OpenSea	NA	19029775	19030288	514	2	8.30196118447468e-09	2.3022048172445e-08	1.3919972223929e-05	4.81989426795832e-08	0.107892	0.00312317	PAX7	Significant	hyper	Yes
chr9	*	OpenSea	NA	19032778	19033231	454	2	2.09760608616827e-17	3.0239069731426e-14	8.3625082528647e-09	7.33478525214515e-14	0.119265	0.10893	FAM154A	Significant	hyper	Yes
chr19	*	OpenSea	NA	19216451	19217217	767	2	1.5581002546686e-30	4.13089533532948e-21	5.91277167538459e-14	4.67673494476421e-21	0.191956	0.168003	SLC25A42	Significant	hyper	Yes
chr1	*	OpenSea	NA	19217189	19218212	1024	4	2.08955094258696e-35	6.37324964428631e-08	4.34738819047674e-13	1.84781703188703e-18	0.136999	0.0622398	RP13-279N23.2	Significant	hyper	Yes
chr1	*	OpenSea	NA	19217189	19218212	1024	4	2.08955094258696e-35	6.37324964428631e-08	4.34738819047674e-13	1.84781703188703e-18	0.136999	0.0622398	ALDH4A1	Significant	hyper	Yes
chr1	*	OpenSea	NA	19245969	19246158	190	3	5.43064351654233e-12	4.25031109295563e-11	4.22997237665142e-06	1.23763318104538e-10	0.0714174	0.0550898	RP13-279N23.2	Significant	hyper	Yes
chr1	*	OpenSea	NA	19245969	19246158	190	3	5.43064351654233e-12	4.25031109295563e-11	4.22997237665142e-06	1.23763318104538e-10	0.0714174	0.0550898	IFFO2	Significant	hyper	Yes
chr18	*	OpenSea	NA	19262576	19262819	244	2	1.4882899715605e-11	4.56736510186333e-10	4.14141876492302e-07	7.4692992185106e-10	0.183941	0.167762	ABHD3	Significant	hyper	Yes
chr1	*	OpenSea	NA	19276236	19277202	967	3	1.68753117038151e-34	6.33741597757626e-27	2.67266809713854e-12	2.81952166054392e-26	0.304705	0.25448	IFFO2	Significant	hyper	Yes
chrX	*	OpenSea	NA	19378634	19378921	288	2	1.63337650454487e-14	1.731756830972e-07	3.74136928882037e-10	5.20513459450042e-10	0.057301	0.0334533	PDHA1	Significant	hyper	Yes
chrX	*	OpenSea	NA	19378634	19378921	288	2	1.63337650454487e-14	1.731756830972e-07	3.74136928882037e-10	5.20513459450042e-10	0.057301	0.0334533	MAP3K15	Significant	hyper	Yes
chr18	*	OpenSea	NA	19405708	19406765	1058	3	5.45431243463768e-09	5.07111299321947e-07	4.77362241114349e-06	1.27457496008756e-08	0.0874069	0.0528382	MIB1	Significant	hyper	Yes
chr18	*	OpenSea	NA	19405708	19406765	1058	3	5.45431243463768e-09	5.07111299321947e-07	4.77362241114349e-06	1.27457496008756e-08	0.0874069	0.0528382	MIR1-2	Significant	hyper	Yes
chr18	*	OpenSea	NA	19409164	19410150	987	2	3.03615847631536e-36	1.88510191490646e-10	1.33845082011121e-16	4.94458546499993e-17	0.304453	0.154022	MIB1	Significant	hyper	Yes
chr18	*	OpenSea	NA	19409164	19410150	987	2	3.03615847631536e-36	1.88510191490646e-10	1.33845082011121e-16	4.94458546499993e-17	0.304453	0.154022	MIR1-2	Significant	hyper	Yes
chr16	*	OpenSea	NA	19721014	19721878	865	4	7.22289055298645e-19	2.3601875071325e-16	1.37428813666889e-08	2.27759804587915e-17	0.0762379	0.0409401	AC002550.5	Significant	hyper	Yes
chr16	*	OpenSea	NA	19721014	19721878	865	4	7.22289055298645e-19	2.3601875071325e-16	1.37428813666889e-08	2.27759804587915e-17	0.0762379	0.0409401	KNOP1	Significant	hyper	Yes
chr11	*	OpenSea	NA	19745293	19745484	192	2	2.27264597540986e-07	3.39536746997719e-06	0.000571583	7.30656480760431e-06	0.0784503	0.0715638	NAV2	Significant	hyper	Yes
chrX	*	OpenSea	NA	19817872	19818774	903	3	2.6946307131597e-37	5.57922430147773e-18	6.74314268710911e-12	1.06236260776444e-21	0.237728	0.148502	SH3KBP1	Significant	hyper	Yes
chr16	*	OpenSea	NA	19871730	19872240	511	2	1.19585084144441e-15	8.73258766876263e-12	4.4680784618791e-09	7.22745576091457e-12	0.238493	0.157284	GPRC5B	Significant	hyper	Yes
chr13	*	OpenSea	NA	19956527	19957032	506	3	4.71717376925077e-08	1.16875966930945e-07	4.86951173798844e-05	2.27902118431215e-07	0.0787486	-0.00904179	PARP4P2	Significant	hyper	Yes
chr13	*	OpenSea	NA	19956527	19957032	506	3	4.71717376925077e-08	1.16875966930945e-07	4.86951173798844e-05	2.27902118431215e-07	0.0787486	-0.00904179	FAM58DP	Significant	hyper	Yes
chr1	*	OpenSea	NA	19983475	19984784	1310	3	4.56855496775045e-37	1.41879840597397e-32	6.29348064925461e-12	2.0421785806878e-31	0.160573	0.110878	MINOS1-NBL1	Significant	hyper	Yes
chr1	*	OpenSea	NA	19983475	19984784	1310	3	4.56855496775045e-37	1.41879840597397e-32	6.29348064925461e-12	2.0421785806878e-31	0.160573	0.110878	NBL1	Significant	hyper	Yes
chr8	*	OpenSea	NA	20040654	20041853	1200	4	4.91108328736412e-29	2.15799168128838e-18	6.84308229870684e-11	3.76814115149047e-20	0.241197	0.0630548	SLC18A1	Significant	hyper	Yes
chr11	*	OpenSea	NA	20043971	20044639	669	5	1.02227584713105e-10	2.53455315256801e-09	3.74885018937445e-05	3.34379604483344e-09	0.152957	0.0877087	NAV2	Significant	hyper	Yes
chr19	*	OpenSea	NA	20188738	20189702	965	4	2.8429325069452e-15	4.82569149726325e-15	3.15046403309889e-07	2.0161922381867e-14	0.166226	0.115991	ZNF90	Significant	hyper	Yes
chr7	*	OpenSea	NA	20233217	20233775	559	2	3.77645755467795e-11	3.33693447821651e-08	1.68347565532548e-07	1.33154587997849e-08	0.194809	0.129693	MACC1	Significant	hyper	Yes
chr22	*	OpenSea	NA	20236751	20237341	591	7	1.42899366391594e-46	8.3608080493705e-23	4.4384874307657e-12	3.29909625899961e-28	0.207371	0.0749565	RTN4R	Significant	hyper	Yes
chr20	*	OpenSea	NA	20257861	20258001	141	2	5.72208844975554e-13	1.52977237495428e-11	1.03853645338362e-06	4.17909624051225e-11	0.187889	0.177269	C20orf26	Significant	hyper	Yes
chr1	*	OpenSea	NA	20306641	20307002	362	2	4.75525434853702e-07	2.92533887157925e-06	0.000270154	5.6556679675767e-06	0.140747	0.113205	PLA2G2A	Significant	hyper	Yes
chr19	*	OpenSea	NA	20368371	20369061	691	2	1.13481180345825e-20	6.54920136277604e-10	9.87187465550352e-12	3.07924434940241e-12	0.082862	0.0147143	AC078899.1	Significant	hyper	Yes
chr14	*	OpenSea	NA	20611696	20612220	525	3	2.42516388744032e-12	2.15122575353438e-10	2.52002393142136e-06	2.82869636557671e-10	0.141584	0.0329068	OR4N5	Significant	hyper	Yes
chr16	*	OpenSea	NA	20702744	20703830	1087	4	1.54239976021083e-24	1.74752434095544e-11	8.50430688016333e-11	7.54769006249177e-15	0.243616	0.0906669	ACSM3	Significant	hyper	Yes
chr16	*	OpenSea	NA	20702744	20703830	1087	4	1.54239976021083e-24	1.74752434095544e-11	8.50430688016333e-11	7.54769006249177e-15	0.243616	0.0906669	ACSM1	Significant	hyper	Yes
chr18	*	OpenSea	NA	20735005	20735934	930	6	3.05972610287945e-10	2.72997173998371e-10	0.000126628	1.85421782743866e-10	0.105285	0.0192231	CABLES1	Significant	hyper	Yes
chr14	*	OpenSea	NA	20798111	20798427	317	2	4.66680485459803e-10	2.4390939122065e-09	6.59244562595668e-06	5.71647045122589e-09	0.0675265	0.0470907	CCNB1IP1	Significant	hyper	Yes
chr1	*	OpenSea	NA	20827436	20827563	128	3	1.44953742512467e-07	1.09378158605747e-06	0.000166535	9.11310751792576e-07	0.0280917	0.0191812	MUL1	Significant	hyper	Yes
chr17	*	OpenSea	NA	20832113	20832995	883	2	3.61008526158621e-14	2.35562589575232e-14	1.27651592200266e-08	6.2100765687705e-14	0.192291	0.15106	RP11-344E13.3	Significant	hyper	Yes
chr19	*	OpenSea	NA	20844070	20844422	353	2	8.98927323047841e-10	7.89212789363871e-09	2.55195191715093e-05	1.9743577841194e-08	0.142266	0.114964	CTC-513N18.7	Significant	hyper	Yes
chr19	*	OpenSea	NA	20844070	20844422	353	2	8.98927323047841e-10	7.89212789363871e-09	2.55195191715093e-05	1.9743577841194e-08	0.142266	0.114964	ZNF626	Significant	hyper	Yes
chr17	*	OpenSea	NA	20905685	20905787	103	3	3.78160359056292e-17	6.84329446799887e-13	2.10285594698347e-07	2.78096396519693e-13	0.0723761	0.036424	USP22	Significant	hyper	Yes
chr17	*	OpenSea	NA	20920717	20920818	102	3	6.21486468309479e-27	2.03852383807602e-20	2.11244844373816e-11	3.27422414146146e-20	0.0468266	0.0304854	USP22	Significant	hyper	Yes
chr16	*	OpenSea	NA	20935370	20935690	321	2	1.05556360275317e-11	6.93560427103285e-10	2.42399460631031e-07	8.9695881040635e-10	0.0447721	0.0375357	LYRM1	Significant	hyper	Yes
chr14	*	OpenSea	NA	21027321	21027521	201	2	2.43447578710606e-17	2.63538771633558e-12	1.55939005634768e-10	7.05544316228394e-13	0.170299	0.108376	RNASE9	Significant	hyper	Yes
chr22	*	OpenSea	NA	21088806	21089302	497	3	5.40348251431548e-09	1.78932010651732e-07	2.30715459777657e-05	3.05700260335166e-08	0.0794368	0.0296754	PI4KA	Significant	hyper	Yes
chr22	*	OpenSea	NA	21126967	21127439	473	2	5.09748886621999e-11	7.6641293857954e-09	1.84895263074102e-06	1.16691081092723e-08	0.0855304	0.0530634	PI4KA	Significant	hyper	Yes
chr22	*	OpenSea	NA	21133553	21133973	421	2	7.31026177177141e-10	8.9302263002146e-06	1.7300256763731e-07	2.73343868896128e-07	0.113364	0.0674345	SERPIND1	Significant	hyper	Yes
chr22	*	OpenSea	NA	21133553	21133973	421	2	7.31026177177141e-10	8.9302263002146e-06	1.7300256763731e-07	2.73343868896128e-07	0.113364	0.0674345	PI4KA	Significant	hyper	Yes
chr17	*	OpenSea	NA	21300735	21300791	57	3	9.26007779930193e-11	1.26104320516389e-10	5.81402769191848e-05	6.4239578969784e-10	0.123129	0.102611	KCNJ12	Significant	hyper	Yes
chr13	*	OpenSea	NA	21303077	21304026	950	3	1.43308145434727e-13	1.3335959636748e-08	2.45881924530334e-08	2.13527918957676e-10	0.144792	0.0319266	N6AMT2	Significant	hyper	Yes
chr10	*	OpenSea	NA	21456020	21456039	20	2	3.18109174293583e-07	3.7920762001953e-07	7.39481923548445e-05	7.57432213317379e-07	0.140677	0.114528	NEBL	Significant	hyper	Yes
chr14	*	OpenSea	NA	21485900	21486042	143	2	1.32962832247496e-14	5.55005057091164e-10	5.9988583708736e-10	4.59824034413056e-11	0.140516	0.0997815	NDRG2	Significant	hyper	Yes
chr14	*	OpenSea	NA	21508371	21511676	3306	10	3.01016323636449e-15	4.34506352659181e-14	1.13285362996564e-07	4.05850309614138e-20	0.14067	-0.0125121	RNASE7	Significant	hyper	Yes
chr14	*	OpenSea	NA	21508371	21511676	3306	10	3.01016323636449e-15	4.34506352659181e-14	1.13285362996564e-07	4.05850309614138e-20	0.14067	-0.0125121	NDRG2	Significant	hyper	Yes
chr16	*	OpenSea	NA	21649081	21649186	106	2	1.58212019833185e-06	6.76826878315156e-06	6.41769221456082e-05	7.37956579855928e-06	0.0215739	0.0175907	METTL9	Significant	hyper	Yes
chr14	*	OpenSea	NA	21755798	21756231	434	4	3.4641216726457e-07	4.02046074229503e-07	0.000788128	9.56883281764303e-07	0.0814938	0.034944	RPGRIP1	Significant	hyper	Yes
chr6	*	OpenSea	NA	21761442	21762559	1118	6	5.28933406077706e-12	2.58368503832289e-12	8.87106453311348e-05	3.45173512793997e-12	0.0915087	0.0211984	CASC15	Significant	hyper	Yes
chr13	*	OpenSea	NA	21808562	21808908	347	2	3.03718679617156e-11	8.05875909774287e-07	2.60853383531535e-08	2.48088484940736e-08	0.108416	0.0749675	LINC01046	Significant	hyper	Yes
chr8	*	OpenSea	NA	21822950	21824555	1606	3	2.15047196969475e-15	6.69100349222718e-13	3.06677352609712e-08	9.30063620226043e-13	0.235969	0.119138	XPO7	Significant	hyper	Yes
chr12	*	OpenSea	NA	21827277	21827318	42	2	5.91572810789345e-07	5.11194443312794e-06	7.48031145100692e-06	2.36017408747624e-06	0.0506453	0.0114066	RP11-59N23.3	Significant	hyper	Yes
chr12	*	OpenSea	NA	21827277	21827318	42	2	5.91572810789345e-07	5.11194443312794e-06	7.48031145100692e-06	2.36017408747624e-06	0.0506453	0.0114066	LDHB	Significant	hyper	Yes
chr14	*	OpenSea	NA	21860384	21860787	404	4	2.16508121196159e-17	2.17078308778421e-12	1.30256095682491e-08	4.44289706601902e-13	0.0479773	0.0244424	SNORD9	Significant	hyper	Yes
chrY	*	OpenSea	NA	21867702	21868532	831	2	3.01181175740256e-08	6.11716451339628e-09	9.65917973442128e-06	1.38800131409049e-08	0.0456524	0.0411365	KDM5D	Significant	hyper	Yes
chrY	*	OpenSea	NA	21906636	21906974	339	3	2.37491350345189e-13	1.36575952702045e-09	2.40277314304918e-08	1.74755242282053e-10	0.108747	0.0915838	KDM5D	Significant	hyper	Yes
chr1	*	OpenSea	NA	21966310	21966500	191	3	9.7480970079875e-18	4.16417927473838e-15	3.94659934208488e-08	1.22366755223484e-14	0.127158	0.110334	RAP1GAP	Significant	hyper	Yes
chr14	*	OpenSea	NA	22038703	22039001	299	2	1.25391429320683e-11	2.13771261233204e-07	3.88392088141366e-08	1.71599063647003e-08	0.12182	0.0752452	OR10G3	Significant	hyper	Yes
chr10	*	OpenSea	NA	22048295	22048429	135	3	7.42080760290133e-10	2.45405785480443e-09	1.041723907446e-05	6.19675853246933e-09	0.0179563	0.0166552	DNAJC1	Significant	hyper	Yes
chrX	*	OpenSea	NA	22050814	22051050	237	3	1.79117820031617e-10	1.20704802526971e-06	9.89836212267546e-07	7.58512063116692e-08	0.113959	0.0551402	PHEX	Significant	hyper	Yes
chr8	*	OpenSea	NA	22084298	22085417	1120	8	6.0870256469902e-27	4.50277423852184e-19	1.85962718615034e-06	3.28962151525221e-21	0.12803	0.0547623	PHYHIP	Significant	hyper	Yes
chr16	*	OpenSea	NA	22103596	22104151	556	4	2.79289340029338e-14	1.63355740826963e-11	7.7783672929436e-06	8.12490793403476e-12	0.161608	0.100975	VWA3A	Significant	hyper	Yes
chr22	*	OpenSea	NA	22210625	22210635	11	2	3.44402210376e-08	1.78479261263732e-07	4.62355360823062e-06	1.87964436508486e-07	0.0651049	0.0455068	MAPK1	Significant	hyper	Yes
chr7	*	OpenSea	NA	22232412	22234163	1752	4	1.42785280712175e-44	1.43135335999518e-17	2.46645436020639e-14	2.25787423999959e-24	0.288861	0.119394	RAPGEF5	Significant	hyper	Yes
chr16	*	OpenSea	NA	22236981	22237075	95	2	2.51130484302189e-09	8.58019344807871e-09	9.18719193541568e-06	1.86596133601504e-08	0.0483225	0.0441782	EEF2K	Significant	hyper	Yes
chr8	*	OpenSea	NA	22249664	22250005	342	2	1.25430252306723e-25	1.09124894694946e-18	1.88797618709108e-11	2.55188527512494e-18	0.26462	0.196407	SLC39A14	Significant	hyper	Yes
chr8	*	OpenSea	NA	22265999	22266714	716	3	4.47116655730237e-12	3.50773915231694e-12	1.37106241812808e-05	1.99436713269079e-11	0.0494862	0.0335333	SLC39A14	Significant	hyper	Yes
chr16	*	OpenSea	NA	22277773	22277970	198	2	1.05611572123404e-07	3.6622594512703e-07	1.37315731085967e-05	4.80068663219572e-07	0.0250844	0.0243026	EEF2K	Significant	hyper	Yes
chr6	*	OpenSea	NA	22294711	22294829	119	3	5.45447397517583e-09	1.74920785534604e-08	2.98583103380227e-05	2.74307966368191e-08	0.149925	-0.00435272	RP3-404K8.2	Significant	hyper	Yes
chr6	*	OpenSea	NA	22294711	22294829	119	3	5.45447397517583e-09	1.74920785534604e-08	2.98583103380227e-05	2.74307966368191e-08	0.149925	-0.00435272	PRL	Significant	hyper	Yes
chr16	*	OpenSea	NA	22296110	22296770	661	2	4.25079268027335e-37	6.41246386764051e-18	6.28610609116383e-16	1.08771128470448e-19	0.182518	0.120478	EEF2K	Significant	hyper	Yes
chr1	*	OpenSea	NA	22303326	22303571	246	4	1.3746778793729e-06	1.09759146718789e-05	0.000264198	3.9286441823595e-06	0.0611408	0.03524	CELA3B	Significant	hyper	Yes
chr16	*	OpenSea	NA	22435202	22436179	978	2	7.23551405980175e-21	3.26641801776915e-12	3.46747614424677e-12	9.41217065168878e-14	0.130481	0.0815785	CDR2	Significant	hyper	Yes
chr16	*	OpenSea	NA	22435202	22436179	978	2	7.23551405980175e-21	3.26641801776915e-12	3.46747614424677e-12	9.41217065168878e-14	0.130481	0.0815785	RRN3P3	Significant	hyper	Yes
chr8	*	OpenSea	NA	22446721	22447181	461	3	1.11812336469623e-26	5.69531345989915e-19	9.18432010787319e-12	4.19462539674855e-19	0.293326	0.200072	PDLIM2	Significant	hyper	Yes
chr8	*	OpenSea	NA	22446721	22447181	461	3	1.11812336469623e-26	5.69531345989915e-19	9.18432010787319e-12	4.19462539674855e-19	0.293326	0.200072	AC037459.4	Significant	hyper	Yes
chr8	*	OpenSea	NA	22492772	22493084	313	3	3.45829773435858e-18	3.88478308507892e-16	4.3282783043699e-07	2.71898752572929e-15	0.0466181	0.0415956	BIN3	Significant	hyper	Yes
chr8	*	OpenSea	NA	22497817	22498768	952	2	1.10551735295151e-47	2.75792598431289e-22	3.07786484630443e-18	2.94633748005462e-24	0.328821	0.204693	BIN3	Significant	hyper	Yes
chr8	*	OpenSea	NA	22500401	22501100	700	4	1.206935860383e-16	3.273362053693e-08	1.03440710500234e-08	4.83258685006157e-10	0.137758	0.0739123	BIN3	Significant	hyper	Yes
chr8	*	OpenSea	NA	22735111	22735478	368	5	4.45219421853622e-23	4.24583922846445e-21	2.32784008419195e-06	1.12853138862627e-19	0.114783	0.0876296	PEBP4	Significant	hyper	Yes
chr8	*	OpenSea	NA	22785257	22786374	1118	7	2.64387435648421e-53	3.28423902841147e-40	5.27284371124119e-12	3.09537423118933e-40	0.174835	0.119819	PEBP4	Significant	hyper	Yes
chr1	*	OpenSea	NA	22826800	22827348	549	2	4.48105870075999e-19	5.51745814806948e-16	4.04353266676621e-09	1.66210189953988e-15	0.221659	0.155585	ZBTB40	Significant	hyper	Yes
chr8	*	OpenSea	NA	22852741	22853394	654	4	9.28162314751283e-10	5.42656481459502e-08	0.000326466	2.7023863873514e-08	0.0766905	0.0486238	RHOBTB2	Significant	hyper	Yes
chr8	*	OpenSea	NA	22852741	22853394	654	4	9.28162314751283e-10	5.42656481459502e-08	0.000326466	2.7023863873514e-08	0.0766905	0.0486238	PEBP4	Significant	hyper	Yes
chr8	*	OpenSea	NA	22852741	22853394	654	4	9.28162314751283e-10	5.42656481459502e-08	0.000326466	2.7023863873514e-08	0.0766905	0.0486238	RP11-875O11.1	Significant	hyper	Yes
chr8	*	OpenSea	NA	22877275	22877791	517	2	1.09316243301835e-08	1.48044541115829e-07	5.50789829626667e-06	1.73688675926309e-07	0.126795	0.113362	RHOBTB2	Significant	hyper	Yes
chr8	*	OpenSea	NA	22877275	22877791	517	2	1.09316243301835e-08	1.48044541115829e-07	5.50789829626667e-06	1.73688675926309e-07	0.126795	0.113362	TNFRSF10B	Significant	hyper	Yes
chr15	*	OpenSea	NA	22921184	22922392	1209	5	4.72568006150514e-30	1.44629963436013e-25	1.02284680665143e-10	4.7394668274551e-27	0.122235	0.0834415	CYFIP1	Significant	hyper	Yes
chr15	*	OpenSea	NA	22923501	22923823	323	2	6.41742522328036e-15	5.55103070259021e-11	1.46896199550358e-07	9.69214892580393e-11	0.184815	0.146782	CYFIP1	Significant	hyper	Yes
chr14	*	OpenSea	NA	23025981	23026173	193	2	3.86576953846568e-09	4.43396272941609e-08	2.0234690971353e-06	4.82653242505449e-08	0.0207813	0.0161383	AE000662.92	Significant	hyper	Yes
chr8	*	OpenSea	NA	23161764	23162383	620	4	3.27714393585897e-14	2.11735734031874e-10	1.6428694077961e-07	6.75217862142798e-11	0.121702	0.0811328	LOXL2	Significant	hyper	Yes
chr19	*	OpenSea	NA	23278023	23278036	14	2	1.79882815947852e-07	6.67596601561853e-07	9.92631580974842e-06	6.7355736939917e-07	0.0371247	0.0240843	CTD-2291D10.4	Significant	hyper	Yes
chr19	*	OpenSea	NA	23278023	23278036	14	2	1.79882815947852e-07	6.67596601561853e-07	9.92631580974842e-06	6.7355736939917e-07	0.0371247	0.0240843	ZNF730	Significant	hyper	Yes
chr14	*	OpenSea	NA	23284518	23284968	451	3	1.69831598705423e-10	7.43972087021198e-07	1.87530282464779e-05	3.66221600985589e-08	0.110973	0.0649032	SLC7A7	Significant	hyper	Yes
chr8	*	OpenSea	NA	23340844	23341115	272	3	1.39832640200304e-07	0.00172601	8.35278191942674e-07	7.06225047625539e-06	0.0706633	0.0226017	CTC-756D1.2	Significant	hyper	Yes
chr8	*	OpenSea	NA	23340844	23341115	272	3	1.39832640200304e-07	0.00172601	8.35278191942674e-07	7.06225047625539e-06	0.0706633	0.0226017	CTC-756D1.1	Significant	hyper	Yes
chr20	*	OpenSea	NA	23432977	23434279	1303	6	5.31125822147565e-15	3.31345273519143e-09	5.77459300687394e-09	2.19805944481895e-14	0.176968	0.00658624	CST11	Significant	hyper	Yes
chr14	*	OpenSea	NA	23442517	23442770	254	2	3.41267310308209e-09	9.35559057914435e-06	1.82778731433831e-07	2.90190001080685e-07	0.0515234	0.0373071	RP11-298I3.5	Significant	hyper	Yes
chr14	*	OpenSea	NA	23442517	23442770	254	2	3.41267310308209e-09	9.35559057914435e-06	1.82778731433831e-07	2.90190001080685e-07	0.0515234	0.0373071	AJUBA	Significant	hyper	Yes
chr14	*	OpenSea	NA	23538075	23538430	356	2	2.20645518767972e-12	6.59097889360241e-11	5.73835705281506e-07	1.4959688113721e-10	0.124216	0.0919949	ACIN1	Significant	hyper	Yes
chr14	*	OpenSea	NA	23540729	23541523	795	5	1.24653430958149e-38	8.04653571081395e-23	5.12201446200005e-13	1.58834626073589e-23	0.274853	0.0814469	ACIN1	Significant	hyper	Yes
chr8	*	OpenSea	NA	23609057	23609424	368	2	1.64296923463636e-07	8.50488726444161e-06	5.36198684834743e-06	2.66196138486829e-06	0.113653	0.0285316	RP11-175E9.1	Significant	hyper	Yes
chr10	*	OpenSea	NA	23632740	23633326	587	4	5.93504362502254e-09	3.96156577866205e-07	0.000153953	2.13172397409324e-07	0.0666776	0.0521574	RP11-371A19.2	Significant	hyper	Yes
chr10	*	OpenSea	NA	23632740	23633326	587	4	5.93504362502254e-09	3.96156577866205e-07	0.000153953	2.13172397409324e-07	0.0666776	0.0521574	C10orf67	Significant	hyper	Yes
chr14	*	OpenSea	NA	23707002	23707320	319	3	3.58159663175588e-17	1.16798583249568e-14	3.68280865273965e-07	3.64203063120554e-14	0.0578079	0.0459243	C14orf164	Significant	hyper	Yes
chr7	*	OpenSea	NA	23749533	23750085	553	13	3.57468521026923e-23	2.2853843720225e-08	5.56731260836847e-09	1.9471185241318e-15	0.122563	0.0168778	STK31	Significant	hyper	Yes
chr15	*	OpenSea	NA	23807180	23807234	55	2	2.25633500166557e-07	0.00105555	9.42859776320079e-07	4.1104280085563e-06	0.132646	0.060395	MIR4508	Significant	hyper	Yes
chr14	*	OpenSea	NA	23844876	23846906	2031	9	3.90312134200163e-46	8.19084684799507e-32	9.04875875971356e-11	2.1440390119588e-37	0.177061	0.044493	IL25	Significant	hyper	Yes
chr14	*	OpenSea	NA	23844876	23846906	2031	9	3.90312134200163e-46	8.19084684799507e-32	9.04875875971356e-11	2.1440390119588e-37	0.177061	0.044493	CMTM5	Significant	hyper	Yes
chr14	*	OpenSea	NA	24013847	24014501	655	2	2.85615530666207e-26	3.66198859152523e-12	1.79872505791135e-13	1.26252085365768e-14	0.210201	0.130338	RP11-66N24.4	Significant	hyper	Yes
chr14	*	OpenSea	NA	24013847	24014501	655	2	2.85615530666207e-26	3.66198859152523e-12	1.79872505791135e-13	1.26252085365768e-14	0.210201	0.130338	ZFHX2	Significant	hyper	Yes
chr13	*	OpenSea	NA	24144257	24144985	729	7	1.78845169101592e-08	3.3625990449909e-07	0.000244594	1.06978787842501e-07	0.09114	0.0440233	TNFRSF19	Significant	hyper	Yes
chr13	*	OpenSea	NA	24211975	24212312	338	2	4.85618072870903e-17	6.45675478911934e-06	3.05444909325769e-11	1.2840976733269e-10	0.265633	0.127437	TNFRSF19	Significant	hyper	Yes
chr19	*	OpenSea	NA	24216202	24216292	91	3	7.0359645328083e-12	1.09984406071675e-08	2.23897060251689e-06	4.74667514698393e-10	0.0296522	0.0178398	CTD-2017D11.1	Significant	hyper	Yes
chr19	*	OpenSea	NA	24216202	24216292	91	3	7.0359645328083e-12	1.09984406071675e-08	2.23897060251689e-06	4.74667514698393e-10	0.0296522	0.0178398	ZNF254	Significant	hyper	Yes
chr19	*	OpenSea	NA	24232204	24232430	227	2	1.12953493380119e-07	3.51789194769468e-07	1.76383237250488e-05	5.02438005156786e-07	0.0671837	0.0423985	CTD-2017D11.1	Significant	hyper	Yes
chr19	*	OpenSea	NA	24232204	24232430	227	2	1.12953493380119e-07	3.51789194769468e-07	1.76383237250488e-05	5.02438005156786e-07	0.0671837	0.0423985	ZNF254	Significant	hyper	Yes
chr2	*	OpenSea	NA	24240148	24240246	99	3	1.41739600656424e-06	0.0022161	2.91574041893418e-06	1.94584785655289e-05	0.0595549	0.0224799	MFSD2B	Significant	hyper	Yes
chr6	*	OpenSea	NA	24408993	24409522	530	2	4.15834601508692e-17	2.5502392444395e-09	1.85339839278317e-10	4.94542384794671e-11	0.166748	0.0909666	MRS2	Significant	hyper	Yes
chr2	*	OpenSea	NA	24431161	24431211	51	2	9.4150057163674e-07	9.65205439251125e-07	0.000111961	1.83809318138487e-06	0.0232612	0.0220557	ITSN2	Significant	hyper	Yes
chr1	*	OpenSea	NA	24438607	24438781	175	4	9.05718195280337e-07	3.37291675051922e-05	3.00279035910016e-05	1.04119924818374e-05	0.0497589	0.0410066	MYOM3	Significant	hyper	Yes
chr10	*	OpenSea	NA	24497713	24498095	383	3	2.5430078140054e-08	8.74036774320234e-08	0.000254074	2.8797647184576e-07	0.0317342	0.0274764	KIAA1217	Significant	hyper	Yes
chr4	*	OpenSea	NA	24521919	24523278	1360	4	7.65005059494863e-15	1.36064277369803e-06	9.63211561229056e-07	1.07544400874561e-09	0.0560692	0.0214485	DHX15	Significant	hyper	Yes
chr14	*	OpenSea	NA	24540174	24541377	1204	6	9.48396853094833e-18	1.16812833086793e-12	1.00914684927033e-06	6.58036245855257e-14	0.0978565	-0.0181027	CPNE6	Significant	hyper	Yes
chr7	*	OpenSea	NA	24612418	24613126	709	5	9.42335380609881e-08	1.2227664393768e-07	0.000273291	1.7917925698554e-07	0.0269179	0.0225136	MPP6	Significant	hyper	Yes
chrX	*	OpenSea	NA	24665074	24666268	1195	11	4.96719834957211e-14	1.08369533221764e-12	0.00098807	3.90454618861091e-13	0.0966712	0.0549349	PCYT1B	Significant	hyper	Yes
chr16	*	OpenSea	NA	24682074	24682446	373	2	2.44925316201149e-17	9.93216252827635e-14	3.51752282852571e-09	1.75679487158285e-13	0.200858	0.138857	AC012317.1	Significant	hyper	Yes
chrX	*	OpenSea	NA	24761398	24761808	411	3	1.76909634798577e-07	5.15777947843473e-07	4.42539727818936e-05	6.74375589778064e-07	0.0266102	0.0193965	POLA1	Significant	hyper	Yes
chr14	*	OpenSea	NA	24791720	24792081	362	2	1.01298321515874e-14	1.9027306494256e-05	3.61816471086624e-10	1.61531697132789e-09	0.137223	0.064293	ADCY4	Significant	hyper	Yes
chr4	*	OpenSea	NA	24796689	24797176	488	8	1.83476930700563e-31	4.09822600717015e-25	5.61406871410118e-07	2.70945575977164e-25	0.178814	0.0967341	SOD3	Significant	hyper	Yes
chr2	*	OpenSea	NA	24806499	24806768	270	3	1.10530812893187e-07	7.81438314954e-08	0.000383702	2.48906301492876e-07	0.0418287	0.00959483	NCOA1	Significant	hyper	Yes
chr22	*	OpenSea	NA	24828655	24829716	1062	3	2.67082166976226e-19	5.81824188105417e-12	1.25689904228334e-10	7.36880179233037e-14	0.25279	0.0465865	SPECC1L-ADORA2A	Significant	hyper	Yes
chr22	*	OpenSea	NA	24828655	24829716	1062	3	2.67082166976226e-19	5.81824188105417e-12	1.25689904228334e-10	7.36880179233037e-14	0.25279	0.0465865	ADORA2A	Significant	hyper	Yes
chr22	*	OpenSea	NA	24828655	24829716	1062	3	2.67082166976226e-19	5.81824188105417e-12	1.25689904228334e-10	7.36880179233037e-14	0.25279	0.0465865	ADORA2A-AS1	Significant	hyper	Yes
chr16	*	OpenSea	NA	24834919	24835194	276	2	6.21314430439289e-18	7.86478646957241e-15	2.67114835415305e-08	2.37686139254784e-14	0.0355058	0.0328818	TNRC6A	Significant	hyper	Yes
chr1	*	OpenSea	NA	24882153	24882991	839	7	3.27777067867398e-09	0.00599764	5.61636114641517e-07	1.77728136251667e-06	0.0443104	0.00426072	NCMAP	Significant	hyper	Yes
chr1	*	OpenSea	NA	24882153	24882991	839	7	3.27777067867398e-09	0.00599764	5.61636114641517e-07	1.77728136251667e-06	0.0443104	0.00426072	RP4-594I10.3	Significant	hyper	Yes
chr22	*	OpenSea	NA	24979254	24979964	711	11	5.7611688952274e-108	2.14560445300664e-81	1.68903417880271e-12	3.04502001325351e-78	0.248295	0.174831	SNRPD3	Significant	hyper	Yes
chr22	*	OpenSea	NA	24979254	24979964	711	11	5.7611688952274e-108	2.14560445300664e-81	1.68903417880271e-12	3.04502001325351e-78	0.248295	0.174831	GGT1	Significant	hyper	Yes
chr4	*	OpenSea	NA	24981695	24982540	846	8	7.81456077449921e-29	3.44221488482268e-22	3.95325589660381e-08	8.91477672937497e-23	0.0882432	0.0146139	CCDC149	Significant	hyper	Yes
chr2	*	OpenSea	NA	25057480	25057656	177	2	1.06054754634117e-11	2.12679745475924e-09	1.20692495353152e-07	1.65567319523235e-09	0.0379527	0.028649	ADCY3	Significant	hyper	Yes
chr2	*	OpenSea	NA	25065550	25065924	375	3	4.82275240653193e-09	1.22645950471219e-08	2.02680920493172e-05	2.82903423820847e-08	0.0360724	0.0293471	ADCY3	Significant	hyper	Yes
chr15	*	OpenSea	NA	25068564	25069376	813	9	1.15088502259798e-11	6.27100305157359e-11	0.000611382	1.35256022796452e-10	0.091548	0.0416388	SNRPN	Significant	hyper	Yes
chr15	*	OpenSea	NA	25101627	25101680	54	3	8.497801571726e-07	0.00142071	2.73606865090177e-06	9.97253825406041e-06	0.108897	0.0417785	SNRPN	Significant	hyper	Yes
chr2	*	OpenSea	NA	25110049	25110296	248	2	7.22912829220335e-13	7.09794586718819e-10	1.64166079784777e-08	3.16376764233767e-10	0.132302	0.0781193	ADCY3	Significant	hyper	Yes
chr2	*	OpenSea	NA	25135609	25135724	116	2	5.70571196224768e-15	6.87999869583164e-13	2.01761813732658e-07	1.93917539257023e-12	0.135489	0.123386	ADCY3	Significant	hyper	Yes
chr12	*	OpenSea	NA	25150402	25151353	952	6	6.95048604743307e-23	3.34158993623222e-24	2.55448207616615e-07	1.16556368955986e-22	0.193485	-0.00578123	C12orf77	Significant	hyper	Yes
chr4	*	OpenSea	NA	25247262	25247397	136	2	3.99657898096539e-08	1.11400328041229e-07	1.32541128335232e-05	1.82451411222772e-07	0.0729744	0.0720098	PI4K2B	Significant	hyper	Yes
chr2	*	OpenSea	NA	25551575	25552751	1177	6	1.40339449382553e-38	4.22321861541773e-26	1.43663606232935e-11	5.51976357520517e-28	0.177607	0.0784204	MIR1301	Significant	hyper	Yes
chr1	*	OpenSea	NA	25598939	25599238	300	3	1.98265935812658e-06	0.000959828	4.76642069999517e-06	2.34102864068274e-05	0.0445784	0.000901932	RHD	Significant	hyper	Yes
chr1	*	OpenSea	NA	25598939	25599238	300	3	1.98265935812658e-06	0.000959828	4.76642069999517e-06	2.34102864068274e-05	0.0445784	0.000901932	C1orf63	Significant	hyper	Yes
chr15	*	OpenSea	NA	25654256	25655057	802	3	8.42059125899845e-14	3.15130775140273e-13	6.82517422233177e-06	1.95377216916707e-12	0.173629	0.100592	SNHG14	Significant	hyper	Yes
chr15	*	OpenSea	NA	25654256	25655057	802	3	8.42059125899845e-14	3.15130775140273e-13	6.82517422233177e-06	1.95377216916707e-12	0.173629	0.100592	UBE3A	Significant	hyper	Yes
chr7	*	OpenSea	NA	25702709	25702848	140	2	4.29219802240333e-16	9.79905911782073e-09	2.52258641314954e-10	1.17666257244854e-10	0.244976	0.14868	AC003090.1	Significant	hyper	Yes
chr22	*	OpenSea	NA	25777487	25777779	293	2	7.1413891667207e-11	1.60937269357427e-05	6.6215298371321e-08	1.58631547376317e-07	0.108131	0.0556319	LRP5L	Significant	hyper	Yes
chr12	*	OpenSea	NA	25801455	25802581	1127	5	2.881597947418e-20	2.1923263368254e-24	1.01586825146833e-08	4.75753655113898e-23	0.131078	0.104236	IFLTD1	Significant	hyper	Yes
chr3	*	OpenSea	NA	25831282	25832283	1002	7	2.52928505007448e-18	4.20847286267861e-11	4.9477952640126e-07	1.39849056286524e-14	0.04359	0.0137599	OXSM	Significant	hyper	Yes
chr3	*	OpenSea	NA	25831282	25832283	1002	7	2.52928505007448e-18	4.20847286267861e-11	4.9477952640126e-07	1.39849056286524e-14	0.04359	0.0137599	NGLY1	Significant	hyper	Yes
chr1	*	OpenSea	NA	25893405	25894479	1075	3	4.9400673111247e-50	9.81601079076484e-23	4.49130384242443e-15	1.15247816898744e-27	0.333094	0.226418	LDLRAP1	Significant	hyper	Yes
chr6	*	OpenSea	NA	25961977	25963442	1466	7	1.82492943704095e-19	3.62146631757714e-19	1.49847905372723e-05	8.06962672820678e-18	0.104288	0.0473047	TRIM38	Significant	hyper	Yes
chr6	*	OpenSea	NA	26087607	26088446	840	6	1.53649670789147e-22	7.20493652206414e-21	6.19147794227846e-08	6.07482788595825e-20	0.1795	0.0686072	HFE	Significant	hyper	Yes
chr15	*	OpenSea	NA	26094704	26095764	1061	4	4.07670799618469e-15	1.95357893233552e-15	4.17915139615363e-08	4.92884380393176e-15	0.112349	0.0484346	ATP10A	Significant	hyper	Yes
chr12	*	OpenSea	NA	26110518	26112746	2229	13	4.21454487574184e-42	1.38323837208131e-41	2.34126496535503e-08	2.81318478846287e-42	0.0982504	0.0389324	RASSF8	Significant	hyper	Yes
chr12	*	OpenSea	NA	26110518	26112746	2229	13	4.21454487574184e-42	1.38323837208131e-41	2.34126496535503e-08	2.81318478846287e-42	0.0982504	0.0389324	RASSF8-AS1	Significant	hyper	Yes
chr6	*	OpenSea	NA	26234460	26235609	1150	10	7.03930593535221e-11	1.43359629199348e-07	0.000399359	1.1260001491481e-08	0.0361132	0.0127701	HIST1H1D	Significant	hyper	Yes
chr12	*	OpenSea	NA	26288294	26288686	393	2	7.10238807940315e-08	2.4996557380454e-05	2.36782237001188e-06	2.74021620444393e-06	0.147545	0.0901139	SSPN	Significant	hyper	Yes
chr14	*	OpenSea	NA	26310359	26310371	13	2	1.31621431034555e-06	1.11127855411283e-06	0.000191651	2.29399719562743e-06	0.0212361	0.0189368	RP11-314P15.2	Significant	hyper	Yes
chr6	*	OpenSea	NA	26322291	26323437	1147	4	7.36514774376459e-17	5.86063153681581e-11	3.73714882425386e-08	1.60124248465976e-12	0.092897	0.0356202	HIST1H3PS1	Significant	hyper	Yes
chr1	*	OpenSea	NA	26346812	26348484	1673	6	2.66491522982376e-30	2.95522489335167e-32	1.45973511774885e-08	2.91001693398653e-30	0.145181	0.122489	EXTL1	Significant	hyper	Yes
chr6	*	OpenSea	NA	26364728	26365425	698	4	6.24798013662538e-12	2.03571371855428e-10	2.69453955823215e-06	6.965722154642e-11	0.117849	0.0555753	BTN3A2	Significant	hyper	Yes
chr12	*	OpenSea	NA	26379588	26379889	302	3	1.20989372487475e-08	9.99131548889946e-09	0.000204493	3.75599809898101e-08	0.0401402	0.033044	SSPN	Significant	hyper	Yes
chr12	*	OpenSea	NA	26379588	26379889	302	3	1.20989372487475e-08	9.99131548889946e-09	0.000204493	3.75599809898101e-08	0.0401402	0.033044	RP11-283G6.4	Significant	hyper	Yes
chr1	*	OpenSea	NA	26394009	26394593	585	5	2.20042804063312e-28	9.21894259035493e-14	1.91566677460822e-09	1.0585751161116e-18	0.202103	0.0932917	TRIM63	Significant	hyper	Yes
chr1	*	OpenSea	NA	26503623	26504548	926	10	6.80291493109409e-09	1.65895843644197e-07	0.000117133	3.33796783655789e-08	0.112629	-0.0148359	CNKSR1	Significant	hyper	Yes
chr1	*	OpenSea	NA	26516478	26517586	1109	7	4.50599169828006e-38	1.99199739302893e-19	1.10666521912757e-11	6.17688235002909e-25	0.125118	0.0533144	CATSPER4	Significant	hyper	Yes
chr1	*	OpenSea	NA	26527870	26527928	59	3	5.76571910575331e-21	8.22992843051796e-18	1.92019633787881e-08	4.47632681774927e-17	0.175441	0.157013	CATSPER4	Significant	hyper	Yes
chr2	*	OpenSea	NA	26541960	26542188	229	4	8.34923768962246e-19	4.55080792315433e-09	4.31619889387723e-09	5.81655737530992e-14	0.122502	0.0266748	EPT1	Significant	hyper	Yes
chr2	*	OpenSea	NA	26541960	26542188	229	4	8.34923768962246e-19	4.55080792315433e-09	4.31619889387723e-09	5.81655737530992e-14	0.122502	0.0266748	GPR113	Significant	hyper	Yes
chr1	*	OpenSea	NA	26547234	26547377	144	2	1.83966471136713e-06	0.00123242	7.55128583129736e-05	0.000163219	0.0794081	0.0478519	RP11-231P20.2	Significant	hyper	Yes
chr17	*	OpenSea	NA	26691950	26692284	335	2	2.20053471347137e-06	3.78179405289937e-06	0.000544058	7.99373549082277e-06	0.0293469	0.0248345	TMEM199	Significant	hyper	Yes
chr17	*	OpenSea	NA	26691950	26692284	335	2	2.20053471347137e-06	3.78179405289937e-06	0.000544058	7.99373549082277e-06	0.0293469	0.0248345	CTB-96E2.3	Significant	hyper	Yes
chr17	*	OpenSea	NA	26691950	26692284	335	2	2.20053471347137e-06	3.78179405289937e-06	0.000544058	7.99373549082277e-06	0.0293469	0.0248345	SARM1	Significant	hyper	Yes
chr17	*	OpenSea	NA	26691950	26692284	335	2	2.20053471347137e-06	3.78179405289937e-06	0.000544058	7.99373549082277e-06	0.0293469	0.0248345	VTN	Significant	hyper	Yes
chr17	*	OpenSea	NA	26691950	26692284	335	2	2.20053471347137e-06	3.78179405289937e-06	0.000544058	7.99373549082277e-06	0.0293469	0.0248345	CTB-96E2.2	Significant	hyper	Yes
chr17	*	OpenSea	NA	26694306	26699551	5246	17	6.82479155038866e-11	2.94456157016985e-19	2.93706584301755e-05	3.59532800828446e-23	0.162215	-0.00354366	TMEM199	Significant	hyper	Yes
chr17	*	OpenSea	NA	26694306	26699551	5246	17	6.82479155038866e-11	2.94456157016985e-19	2.93706584301755e-05	3.59532800828446e-23	0.162215	-0.00354366	CTB-96E2.3	Significant	hyper	Yes
chr17	*	OpenSea	NA	26694306	26699551	5246	17	6.82479155038866e-11	2.94456157016985e-19	2.93706584301755e-05	3.59532800828446e-23	0.162215	-0.00354366	SARM1	Significant	hyper	Yes
chr17	*	OpenSea	NA	26694306	26699551	5246	17	6.82479155038866e-11	2.94456157016985e-19	2.93706584301755e-05	3.59532800828446e-23	0.162215	-0.00354366	VTN	Significant	hyper	Yes
chr17	*	OpenSea	NA	26694306	26699551	5246	17	6.82479155038866e-11	2.94456157016985e-19	2.93706584301755e-05	3.59532800828446e-23	0.162215	-0.00354366	CTB-96E2.2	Significant	hyper	Yes
chr1	*	OpenSea	NA	26699448	26699617	170	4	3.80983275052008e-08	2.28992520096142e-05	1.27258976718677e-05	5.55962558150466e-06	0.0747653	0.0345771	ZNF683	Significant	hyper	Yes
chr2	*	OpenSea	NA	26700914	26701355	442	3	4.48977193954976e-28	4.21916812488397e-22	3.40044010745282e-09	3.77126554564015e-21	0.118493	0.11617	OTOF	Significant	hyper	Yes
chr1	*	OpenSea	NA	26871244	26871525	282	2	1.35095705675803e-07	2.14963529007344e-06	1.63401924495185e-05	1.91248768905941e-06	0.0540462	0.0474401	RPS6KA1	Significant	hyper	Yes
chr17	*	OpenSea	NA	26903872	26905080	1209	11	2.03980691622466e-16	2.1414696196589e-16	0.000237665	9.98714535483292e-16	0.0866787	0.0490327	SPAG5	Significant	hyper	Yes
chr17	*	OpenSea	NA	26940926	26942215	1290	6	5.69253521871481e-41	2.66503647965967e-32	1.88986455396187e-13	9.95676299318826e-33	0.109426	0.0749257	KIAA0100	Significant	hyper	Yes
chr6	*	OpenSea	NA	26970375	26970418	44	3	4.38861754450822e-14	3.18021945665437e-11	1.59451762241409e-07	8.28598356907516e-12	0.0855778	0.0509375	LINC00240	Significant	hyper	Yes
chr4	*	OpenSea	NA	27004697	27005430	734	2	2.65793626908338e-18	8.43300757637632e-13	1.84929605606332e-10	3.41998826901451e-13	0.277874	0.182016	STIM2	Significant	hyper	Yes
chr1	*	OpenSea	NA	27028974	27029290	317	2	9.50888111079924e-13	2.38927476373974e-11	8.7691660912623e-07	6.27186467120535e-11	0.14062	0.130514	ARID1A	Significant	hyper	Yes
chr1	*	OpenSea	NA	27050039	27050491	453	2	8.12128281843818e-24	7.06393235041637e-16	5.45556672065988e-12	3.86879689695324e-16	0.330486	0.253856	ARID1A	Significant	hyper	Yes
chr6	*	OpenSea	NA	27095028	27095113	86	3	1.44761495397129e-09	1.22456269897763e-08	9.10976692423244e-06	1.11785585433606e-08	0.053125	0.0297037	HIST1H2BJ	Significant	hyper	Yes
chr1	*	OpenSea	NA	27096168	27096392	225	2	6.60920136786342e-07	5.91199980754729e-07	0.000208026	1.32497080563928e-06	0.020486	0.0167759	ARID1A	Significant	hyper	Yes
chr2	*	OpenSea	NA	27165540	27165781	242	4	9.30272738930836e-17	3.00094881770432e-13	1.1652193555396e-06	8.68249019714539e-14	0.0814855	0.0449823	DPYSL5	Significant	hyper	Yes
chr6	*	OpenSea	NA	27265786	27265855	70	2	6.26513301217321e-07	6.66768929478969e-07	0.00014501	1.398031145014e-06	0.127979	0.119524	POM121L2	Significant	hyper	Yes
chr1	*	OpenSea	NA	27277943	27278570	628	4	2.00628897948809e-16	1.6565467341054e-12	1.6829520586286e-07	1.10070285600206e-12	0.0576113	0.0280894	C1orf172	Significant	hyper	Yes
chr7	*	OpenSea	NA	27309021	27309219	199	5	2.57905167133576e-11	1.82826894072984e-09	1.63266434902448e-05	4.88394271731357e-10	0.073605	0.0261434	RPL35P4	Significant	hyper	Yes
chr21	*	OpenSea	NA	27372387	27372461	75	4	7.0551509516175e-18	9.93347269320973e-16	1.78420602398932e-06	2.57850164479391e-15	0.125235	0.0989774	APP	Significant	hyper	Yes
chr1	*	OpenSea	NA	27426144	27427064	921	4	4.12922521434199e-34	1.67237472233681e-19	7.16144889069602e-11	4.09809749216591e-23	0.189204	0.0993038	SLC9A1	Significant	hyper	Yes
chr17	*	OpenSea	NA	27436915	27436966	52	2	1.07111698121136e-12	5.71238479972718e-11	1.15870503773041e-07	9.34132989929175e-11	0.0576846	0.0563785	MYO18A	Significant	hyper	Yes
chr8	*	OpenSea	NA	27460814	27461199	386	2	3.9699581889765e-07	0.00226962	1.39170241643221e-05	5.27382883228178e-05	0.01761	0.0108847	CLU	Significant	hyper	Yes
chr7	*	OpenSea	NA	27497452	27498479	1028	10	3.74470162554563e-30	5.19589890024481e-17	1.70438967325193e-07	5.96027683602002e-23	0.108763	0.0405011	EIF4HP1	Significant	hyper	Yes
chr3	*	OpenSea	NA	27498161	27499075	915	3	3.3899979664937e-22	3.76771147756349e-15	4.3765679219695e-10	1.02334926559469e-15	0.0667781	0.0582437	SLC4A7	Significant	hyper	Yes
chr2	*	OpenSea	NA	27504695	27505755	1061	9	7.37517030265353e-34	9.39801633648132e-22	4.72502079492758e-10	2.44044088143994e-26	0.145913	0.046934	TRIM54	Significant	hyper	Yes
chr16	*	OpenSea	NA	27761089	27761488	400	3	6.40327873087617e-08	1.28240860660487e-06	1.18874484241239e-05	6.06868505484248e-07	0.0370849	0.0273005	KIAA0556	Significant	hyper	Yes
chr16	*	OpenSea	NA	27791167	27791248	82	3	9.52187053347364e-46	1.59828234738368e-30	3.92455392056366e-13	6.13912097087588e-30	0.285203	0.231526	KIAA0556	Significant	hyper	Yes
chr12	*	OpenSea	NA	27848523	27849452	930	3	6.51852172563046e-15	2.04592901187381e-13	2.66795689647033e-07	5.0393055564405e-13	0.167634	0.110422	REP15	Significant	hyper	Yes
chr12	*	OpenSea	NA	27848523	27849452	930	3	6.51852172563046e-15	2.04592901187381e-13	2.66795689647033e-07	5.0393055564405e-13	0.167634	0.110422	RP11-1060J15.4	Significant	hyper	Yes
chr2	*	OpenSea	NA	27873401	27874308	908	2	1.45924772104044e-27	2.77768157389166e-15	4.17212079554578e-14	7.84728786445933e-17	0.149171	0.0884646	GPN1	Significant	hyper	Yes
chr2	*	OpenSea	NA	27873401	27874308	908	2	1.45924772104044e-27	2.77768157389166e-15	4.17212079554578e-14	7.84728786445933e-17	0.149171	0.0884646	SUPT7L	Significant	hyper	Yes
chr16	*	OpenSea	NA	27899239	27899678	440	3	5.52299457588403e-11	1.48350477482223e-09	7.6350698505887e-06	2.26458514021786e-09	0.149677	0.101324	GSG1L	Significant	hyper	Yes
chr2	*	OpenSea	NA	27938071	27938371	301	3	7.14250523585268e-14	5.90280899011824e-12	1.30684400371527e-07	8.74119319889889e-12	0.114648	0.0633374	AC074091.13	Significant	hyper	Yes
chr12	*	OpenSea	NA	27950715	27950800	86	2	6.0769980123701e-17	2.46448305157711e-12	1.8167488857108e-10	7.25268319095708e-13	0.0609123	0.0395809	KLHL42	Significant	hyper	Yes
chr2	*	OpenSea	NA	28002351	28002424	74	2	8.46907770247432e-42	2.54532376499763e-26	2.53894386692112e-15	5.98651098936756e-26	0.265316	0.239565	MRPL33	Significant	hyper	Yes
chr2	*	OpenSea	NA	28002351	28002424	74	2	8.46907770247432e-42	2.54532376499763e-26	2.53894386692112e-15	5.98651098936756e-26	0.265316	0.239565	AC110084.1	Significant	hyper	Yes
chr6	*	OpenSea	NA	28048723	28049235	513	7	2.85025018325068e-11	4.37135762298586e-08	1.83590797433771e-05	3.89572234511405e-09	0.0102012	0.00687941	ZNF165	Significant	hyper	Yes
chr6	*	OpenSea	NA	28048723	28049235	513	7	2.85025018325068e-11	4.37135762298586e-08	1.83590797433771e-05	3.89572234511405e-09	0.0102012	0.00687941	RP1-313I6.12	Significant	hyper	Yes
chr6	*	OpenSea	NA	28128373	28129616	1244	11	2.05435672342156e-28	1.91413105842988e-27	1.46306949308109e-06	1.8049348109118e-25	0.180879	0.0753889	ZNF192P1	Significant	hyper	Yes
chr1	*	OpenSea	NA	28176762	28177053	292	3	1.49717803748864e-19	3.79708403771922e-16	2.70621680742017e-08	6.861484696072e-16	0.0654263	0.0383177	PPP1R8	Significant	hyper	Yes
chr1	*	OpenSea	NA	28205926	28206343	418	2	1.45564278577922e-10	1.0991635899247e-09	3.35015947518083e-06	2.50721235495229e-09	0.0906115	0.0584296	THEMIS2	Significant	hyper	Yes
chr1	*	OpenSea	NA	28261367	28261706	340	4	1.55989241896708e-16	7.14452651122781e-16	1.56731261182676e-05	1.11281857764474e-14	0.0558565	0.0355114	SMPDL3B	Significant	hyper	Yes
chr17	*	OpenSea	NA	28267374	28267386	13	2	7.87362668256067e-09	1.12544416188998e-07	1.20916748058625e-06	7.75189914710429e-08	0.0683649	0.048611	EFCAB5	Significant	hyper	Yes
chr7	*	OpenSea	NA	28338584	28338985	402	6	6.8771900711905e-11	5.94952182661393e-09	0.000226229	8.85420910682521e-10	0.0871168	0.0375553	CREB5	Significant	hyper	Yes
chr17	*	OpenSea	NA	28431762	28431896	135	3	2.88833075394358e-06	4.41800088723636e-06	0.000134792	5.00356055876976e-06	0.0095639	0.00710773	EFCAB5	Significant	hyper	Yes
chr17	*	OpenSea	NA	28431762	28431896	135	3	2.88833075394358e-06	4.41800088723636e-06	0.000134792	5.00356055876976e-06	0.0095639	0.00710773	RP11-1148O4.2	Significant	hyper	Yes
chr6	*	OpenSea	NA	28498759	28499391	633	4	4.21427325316255e-14	1.73678169623282e-07	1.18225996431375e-06	2.71950535225065e-08	0.0797751	0.0154993	GPX5	Significant	hyper	Yes
chr17	*	OpenSea	NA	28511883	28512115	233	4	4.79255869668274e-08	4.44481186973139e-08	0.000829959	1.95700614437342e-07	0.0171656	0.0136165	NSRP1	Significant	hyper	Yes
chr13	*	OpenSea	NA	28518317	28519388	1072	5	1.48208323459321e-15	3.74418454827509e-11	1.15148492532184e-08	3.3710802603384e-12	0.173967	0.0235325	ATP5EP2	Significant	hyper	Yes
chr16	*	OpenSea	NA	28549923	28550637	715	6	1.00280304631178e-83	3.50082214394361e-58	8.02925143810252e-14	2.02925468762786e-56	0.285804	0.178855	NUPR1	Significant	hyper	Yes
chr2	*	OpenSea	NA	28550422	28550531	110	2	4.26388156534174e-08	1.25014692564772e-07	5.8159998164061e-05	2.72402048013215e-07	0.174378	0.144376	BRE	Significant	hyper	Yes
chr6	*	OpenSea	NA	28574471	28574994	524	13	2.57957834681653e-09	1.33264452077016e-08	0.00118304	9.94081339220483e-09	0.0621011	0.0311769	SCAND3	Significant	hyper	Yes
chr16	*	OpenSea	NA	28583885	28584802	918	2	2.24716093877168e-23	2.95086925265022e-19	2.03779536317792e-12	4.87301268217726e-19	0.20328	0.173418	CCDC101	Significant	hyper	Yes
chrX	*	OpenSea	NA	28604226	28605742	1517	8	2.10132074767689e-25	1.69088350554292e-26	8.84410417387539e-06	1.70315255890163e-24	0.210812	0.144335	IL1RAPL1	Significant	hyper	Yes
chrX	*	OpenSea	NA	28604226	28605742	1517	8	2.10132074767689e-25	1.69088350554292e-26	8.84410417387539e-06	1.70315255890163e-24	0.210812	0.144335	RP11-149B9.2	Significant	hyper	Yes
chr8	*	OpenSea	NA	28610789	28610980	192	4	1.12547644352004e-14	3.517709857353e-12	4.63952223639127e-07	1.84604858086357e-12	0.0602212	0.0345605	EXTL3	Significant	hyper	Yes
chr16	*	OpenSea	NA	28619858	28621286	1429	4	2.63810236602904e-28	1.18755517886074e-11	1.07865575953292e-12	1.64713326199353e-16	0.1288	0.0558396	SULT1A1	Significant	hyper	Yes
chr2	*	OpenSea	NA	28636031	28636791	761	2	2.36565439389183e-20	1.14597491936495e-17	1.82606825320508e-10	3.14089547734672e-17	0.194604	0.180646	FOSL2	Significant	hyper	Yes
chr7	*	OpenSea	NA	28725358	28726216	859	6	2.21891778843886e-28	2.11836739730016e-23	4.70555554173014e-07	7.18833985357362e-23	0.0640304	0.0337	CREB5	Significant	hyper	Yes
chr1	*	OpenSea	NA	28764523	28765031	509	3	4.34703763241911e-11	4.73074688508614e-11	6.85067009716383e-05	2.76740112197437e-10	0.0884013	0.0806061	PHACTR4	Significant	hyper	Yes
chr16	*	OpenSea	NA	28884330	28885302	973	4	4.34057774429621e-28	1.81747673240484e-23	1.62389708769279e-09	1.09800502002473e-23	0.0691427	0.0439124	SH2B1	Significant	hyper	Yes
chr16	*	OpenSea	NA	28925790	28925877	88	2	5.5619616710731e-23	2.8432056741064e-17	4.3270644215602e-11	5.39825591527729e-17	0.0639433	0.0538471	RABEP2	Significant	hyper	Yes
chr1	*	OpenSea	NA	28928325	28928553	229	3	6.22988537993864e-09	5.39370756136876e-09	0.000157712	2.24737611755302e-08	0.130276	0.0500929	TAF12	Significant	hyper	Yes
chr17	*	OpenSea	NA	28951330	28952111	782	6	2.06012005079144e-12	1.40766981955459e-07	3.19473349183491e-06	3.00319095065847e-11	0.0730493	0.0313994	AC005562.1	Significant	hyper	Yes
chr17	*	OpenSea	NA	28951330	28952111	782	6	2.06012005079144e-12	1.40766981955459e-07	3.19473349183491e-06	3.00319095065847e-11	0.0730493	0.0313994	SH3GL1P2	Significant	hyper	Yes
chr6	*	OpenSea	NA	28971902	28973828	1927	24	1.13319720571288e-79	8.46408816934145e-52	1.38091777981863e-08	7.36462387320721e-59	0.148949	0.0601735	ZNF311	Significant	hyper	Yes
chr16	*	OpenSea	NA	29126840	29127029	190	2	2.08498877523714e-10	1.11729922717424e-09	8.3665669573734e-06	2.85956550424523e-09	0.100695	0.0855144	RRN3P2	Significant	hyper	Yes
chr2	*	OpenSea	NA	29149895	29149902	8	2	1.97807621613721e-09	1.46456545815854e-08	2.85302136143769e-05	3.54464731574531e-08	0.114987	0.111987	WDR43	Significant	hyper	Yes
chr7	*	OpenSea	NA	29185965	29186889	925	11	2.03995056859175e-26	1.4501904783319e-28	0.000157481	3.68918810773161e-25	0.130624	0.0791306	CPVL	Significant	hyper	Yes
chr2	*	OpenSea	NA	29202812	29204695	1884	8	2.1318571066274e-30	2.47779594131168e-33	4.13509421831573e-09	8.42291228792396e-33	0.220604	0.0612522	FAM179A	Significant	hyper	Yes
chr16	*	OpenSea	NA	29272166	29273115	950	4	3.0799484849322e-09	6.25626689781832e-10	0.000309039	3.54471795311518e-09	0.0954784	0.0437257	SNX29P2	Significant	hyper	Yes
chr2	*	OpenSea	NA	29287725	29287853	129	2	1.48270996948765e-09	5.70226503119445e-09	8.17657545297699e-06	1.26941215056021e-08	0.126913	0.108947	C2orf71	Significant	hyper	Yes
chr8	*	OpenSea	NA	29606753	29607076	324	2	1.98636923665509e-10	6.69070913939504e-07	1.90358219002956e-07	8.6675389151338e-08	0.168029	0.116539	AC145110.1	Significant	hyper	Yes
chr17	*	OpenSea	NA	29624227	29624439	213	3	1.20376780518505e-21	6.72802849540742e-08	4.42724073714747e-13	8.18847466941254e-13	0.173649	0.0618611	NF1	Significant	hyper	Yes
chr17	*	OpenSea	NA	29624227	29624439	213	3	1.20376780518505e-21	6.72802849540742e-08	4.42724073714747e-13	8.18847466941254e-13	0.173649	0.0618611	OMG	Significant	hyper	Yes
chr22	*	OpenSea	NA	29655504	29655981	478	2	1.70414144559789e-12	1.24210320022658e-09	6.15266884893046e-08	8.4553535691686e-10	0.0602674	0.0458307	EMID1	Significant	hyper	Yes
chr22	*	OpenSea	NA	29655504	29655981	478	2	1.70414144559789e-12	1.24210320022658e-09	6.15266884893046e-08	8.4553535691686e-10	0.0602674	0.0458307	RHBDD3	Significant	hyper	Yes
chr22	*	OpenSea	NA	29687554	29687564	11	2	1.19628639842339e-29	1.02097741635459e-19	1.31289472947913e-12	1.74860666567195e-19	0.0548031	0.0421164	EWSR1	Significant	hyper	Yes
chr16	*	OpenSea	NA	29690035	29690524	490	3	5.77383823477615e-16	6.0029915101423e-11	2.62836837270767e-09	3.83108007929126e-12	0.1911	0.0949498	QPRT	Significant	hyper	Yes
chr22	*	OpenSea	NA	29729206	29730659	1454	7	6.57420120238774e-17	3.02684114317397e-15	2.00074731596923e-08	5.03162034664645e-17	0.070665	0.0265687	AP1B1	Significant	hyper	Yes
chr22	*	OpenSea	NA	29729206	29730659	1454	7	6.57420120238774e-17	3.02684114317397e-15	2.00074731596923e-08	5.03162034664645e-17	0.070665	0.0265687	SNORD125	Significant	hyper	Yes
chr16	*	OpenSea	NA	29836211	29837267	1057	3	5.09896162001991e-18	6.5780887015857e-14	5.35857629057909e-11	6.47517648650082e-16	0.184737	0.136951	PAGR1	Significant	hyper	Yes
chr16	*	OpenSea	NA	29836211	29837267	1057	3	5.09896162001991e-18	6.5780887015857e-14	5.35857629057909e-11	6.47517648650082e-16	0.184737	0.136951	MVP	Significant	hyper	Yes
chr10	*	OpenSea	NA	29891224	29892129	906	4	2.77165935997378e-31	8.19266511141687e-14	3.79692782234186e-10	2.61060059807032e-18	0.235437	0.0732283	MIR938	Significant	hyper	Yes
chr6	*	OpenSea	NA	29999615	30000187	573	7	1.19126137834624e-07	9.4154121221739e-05	0.00029165	3.31650914546612e-06	0.0573419	0.0175522	ETF1P1	Significant	hyper	Yes
chr6	*	OpenSea	NA	29999615	30000187	573	7	1.19126137834624e-07	9.4154121221739e-05	0.00029165	3.31650914546612e-06	0.0573419	0.0175522	ZNRD1-AS1	Significant	hyper	Yes
chr13	*	OpenSea	NA	30002334	30002931	598	8	1.23967943056167e-36	5.01327975561996e-30	1.16588778275345e-07	1.11465742259939e-29	0.0389237	0.0237437	MTUS2	Significant	hyper	Yes
chr7	*	OpenSea	NA	30008931	30009236	306	2	2.93682270020576e-14	1.09461888644547e-05	1.12804129852841e-09	4.27814385232592e-09	0.174732	0.0803285	SCRN1	Significant	hyper	Yes
chr6	*	OpenSea	NA	30033321	30044259	10939	122	4.51182092072689e-242	2.63868544478611e-205	4.38563694615692e-10	5.20873763304438e-273	0.182004	0.039312	RNF39	Significant	hyper	Yes
chr13	*	OpenSea	NA	30062797	30062835	39	2	6.43541180753003e-08	1.1951033529925e-06	2.99780815632665e-05	1.54323386578765e-06	0.117138	0.0942249	MTUS2	Significant	hyper	Yes
chr13	*	OpenSea	NA	30062797	30062835	39	2	6.43541180753003e-08	1.1951033529925e-06	2.99780815632665e-05	1.54323386578765e-06	0.117138	0.0942249	MTUS2-AS1	Significant	hyper	Yes
chr6	*	OpenSea	NA	30078080	30081408	3329	33	4.56200636951883e-63	2.17194761680165e-54	5.22822549111713e-09	1.50149054772359e-60	0.21602	0.018016	TRIM31-AS1	Significant	hyper	Yes
chr6	*	OpenSea	NA	30078080	30081408	3329	33	4.56200636951883e-63	2.17194761680165e-54	5.22822549111713e-09	1.50149054772359e-60	0.21602	0.018016	TRIM31	Significant	hyper	Yes
chr22	*	OpenSea	NA	30079189	30079754	566	2	4.74950495211271e-10	8.33541503164883e-09	1.69423916056772e-06	1.21847867450714e-08	0.0676809	0.0430451	NF2	Significant	hyper	Yes
chr13	*	OpenSea	NA	30095759	30096184	426	4	4.41600558276325e-14	5.46981520590153e-08	9.45479906402812e-07	1.58290685518673e-10	0.0822255	0.0409311	SLC7A1	Significant	hyper	Yes
chr13	*	OpenSea	NA	30098278	30098432	155	3	5.82281945121785e-21	1.16516669855624e-16	7.91632576920833e-10	1.72655513249894e-16	0.0804404	0.0528329	SLC7A1	Significant	hyper	Yes
chr13	*	OpenSea	NA	30101112	30101162	51	3	2.51086782513054e-14	3.23288009900901e-10	2.07666122677311e-09	2.49044170557368e-11	0.0769507	0.0362504	SLC7A1	Significant	hyper	Yes
chr6	*	OpenSea	NA	30134956	30140417	5462	40	6.68239129272191e-33	3.22880355784075e-57	1.02343989447834e-05	2.98242820401695e-60	0.129651	-0.0080446	TRIM15	Significant	hyper	Yes
chr10	*	OpenSea	NA	30305021	30305684	664	2	1.13106104734906e-11	3.23982703155361e-09	1.40631201998224e-07	2.40839924487024e-09	0.0885506	0.0854637	KIAA1462	Significant	hyper	Yes
chr10	*	OpenSea	NA	30315574	30317994	2421	9	1.16044556684809e-20	1.91575328185505e-21	7.56205352174857e-08	6.8862343766657e-25	0.185179	0.0792497	KIAA1462	Significant	hyper	Yes
chr17	*	OpenSea	NA	30347411	30349190	1780	7	3.43839239258921e-38	3.3433313166709e-34	9.14207394763968e-09	1.83381082907351e-33	0.087351	0.0559112	LRRC37B	Significant	hyper	Yes
chr11	*	OpenSea	NA	30358274	30358952	679	3	9.19046884406724e-08	0.000369626	2.48595502487122e-06	5.72495797289713e-06	0.0308776	0.0127175	ARL14EP	Significant	hyper	Yes
chr7	*	OpenSea	NA	30361323	30361459	137	2	3.58316975102563e-07	1.33481626929053e-06	1.99856748302925e-05	1.4613961147438e-06	0.166789	0.127327	ZNRF2	Significant	hyper	Yes
chr17	*	OpenSea	NA	30367425	30367703	279	2	2.04074479219954e-07	2.51307708120035e-06	9.90391169439177e-06	1.71387712747407e-06	0.0536115	0.0363772	LRRC37B	Significant	hyper	Yes
chr17	*	OpenSea	NA	30367425	30367703	279	2	2.04074479219954e-07	2.51307708120035e-06	9.90391169439177e-06	1.71387712747407e-06	0.0536115	0.0363772	SH3GL1P1	Significant	hyper	Yes
chr21	*	OpenSea	NA	30452862	30452964	103	2	4.1536072826597e-08	3.7340633331463e-07	1.99385881253619e-05	5.46075461187711e-07	0.16545	0.13521	MAP3K7CL	Significant	hyper	Yes
chr6	*	OpenSea	NA	30483837	30484429	593	12	4.54536877056593e-11	3.81478834643003e-08	1.64766253404151e-05	2.10337011285518e-09	0.0451642	0.0171668	XXbac-BPG249D20.9	Significant	hyper	Yes
chr7	*	OpenSea	NA	30491147	30492171	1025	5	1.68241048335775e-22	1.39494766343102e-14	3.95307457244263e-09	1.2723241884622e-16	0.0678915	0.0339558	NOD1	Significant	hyper	Yes
chr6	*	OpenSea	NA	30550855	30552133	1279	7	1.17171368285252e-31	4.68234020726017e-26	5.5151591034214e-09	7.52710816948151e-26	0.112991	0.0582657	ABCF1	Significant	hyper	Yes
chr6	*	OpenSea	NA	30550855	30552133	1279	7	1.17171368285252e-31	4.68234020726017e-26	5.5151591034214e-09	7.52710816948151e-26	0.112991	0.0582657	MIR877	Significant	hyper	Yes
chr21	*	OpenSea	NA	30676184	30677172	989	3	1.51451997332053e-29	3.32097789016521e-16	9.95280455113131e-14	3.22334714621255e-19	0.223845	0.122903	BACH1	Significant	hyper	Yes
chr16	*	OpenSea	NA	30680646	30680763	118	2	4.10416607209794e-12	1.25758547055299e-08	1.50777388325358e-08	1.95746001432306e-09	0.0237459	0.0234107	FBRS	Significant	hyper	Yes
chr16	*	OpenSea	NA	30681996	30682503	508	2	1.60427201086956e-08	4.5802373837288e-07	3.86675510572557e-05	7.71751520757888e-07	0.0325251	0.0246452	FBRS	Significant	hyper	Yes
chr6	*	OpenSea	NA	30695686	30696029	344	3	7.2045484093851e-29	1.93138081420815e-19	2.10082106639644e-10	2.8168563974643e-20	0.195219	0.141487	FLOT1	Significant	hyper	Yes
chr6	*	OpenSea	NA	30698584	30699481	898	13	4.17944644468443e-08	4.75981252332099e-09	0.0131543	2.94201317663069e-08	0.0785519	0.0147927	FLOT1	Significant	hyper	Yes
chr6	*	OpenSea	NA	30700534	30700632	99	3	4.07168164555208e-10	3.44821220318735e-09	1.2053162020423e-05	7.60166101100526e-09	0.0630305	0.0386338	FLOT1	Significant	hyper	Yes
chr20	*	OpenSea	NA	30720375	30720887	513	2	1.08998537071476e-30	5.86545011030064e-17	2.55990079124917e-14	4.68702416561918e-18	0.107126	0.0931321	TM9SF4	Significant	hyper	Yes
chr13	*	OpenSea	NA	30727927	30728534	608	4	2.29264552828427e-08	6.46056781737275e-06	1.40457282378316e-05	1.15112918896994e-06	0.0908601	0.0211347	LINC00385	Significant	hyper	Yes
chr13	*	OpenSea	NA	30727927	30728534	608	4	2.29264552828427e-08	6.46056781737275e-06	1.40457282378316e-05	1.15112918896994e-06	0.0908601	0.0211347	LINC00384	Significant	hyper	Yes
chr16	*	OpenSea	NA	30750482	30751899	1418	5	1.88091072630427e-20	1.51858826288152e-22	4.6792660117919e-08	4.93996827169809e-22	0.0674138	0.0469098	SRCAP	Significant	hyper	Yes
chr16	*	OpenSea	NA	30780246	30780332	87	3	7.63430589222781e-22	2.51499742059948e-17	5.67272041743832e-09	3.16087950193621e-17	0.0508448	0.0390977	RNF40	Significant	hyper	Yes
chr7	*	OpenSea	NA	30790683	30792301	1619	5	2.76425713417257e-43	3.33665883179989e-28	3.88125526991165e-13	6.1640225551443e-33	0.179496	0.112703	INMT	Significant	hyper	Yes
chr7	*	OpenSea	NA	30790683	30792301	1619	5	2.76425713417257e-43	3.33665883179989e-28	3.88125526991165e-13	6.1640225551443e-33	0.179496	0.112703	INMT-FAM188B	Significant	hyper	Yes
chr6	*	OpenSea	NA	30796199	30796757	559	7	1.06477293051543e-37	1.70933180870313e-30	2.74382401288991e-08	1.02883463519091e-29	0.15697	0.0834864	LINC00243	Significant	hyper	Yes
chr6	*	OpenSea	NA	30893104	30894071	968	3	1.03328830835988e-10	1.10496244642748e-12	1.62348788362596e-06	3.29512061509875e-12	0.0807293	0.0455915	VARS2	Significant	hyper	Yes
chr6	*	OpenSea	NA	30898937	30900299	1363	7	5.52964887385953e-16	1.19614088575977e-08	3.68912447353997e-09	8.00198462898527e-11	0.144443	0.00757991	SFTA2	Significant	hyper	Yes
chr13	*	OpenSea	NA	30948716	30949122	407	2	1.5040175404229e-12	2.33516427814875e-08	1.13412887870695e-07	8.61708232480339e-09	0.205037	0.0769562	LINC00426	Significant	hyper	Yes
chr16	*	OpenSea	NA	30976186	30976273	88	2	1.19115992205139e-07	0.00546247	6.28859715387463e-07	3.39117317338728e-06	0.0265048	0.011271	SETD1A	Significant	hyper	Yes
chr13	*	OpenSea	NA	31002357	31002471	115	3	2.46303423961252e-10	2.9810789558252e-05	1.73236531587632e-08	6.98660181949566e-08	0.0907306	0.0347746	UBE2L5P	Significant	hyper	Yes
chr2	*	OpenSea	NA	31031702	31031755	54	3	5.45618784957552e-11	7.27372852057682e-09	7.13988319636137e-07	1.86425589955322e-09	0.112122	0.0734696	CAPN13	Significant	hyper	Yes
chr14	*	OpenSea	NA	31090880	31091672	793	8	2.45072488740831e-09	9.225281714291e-07	0.000306058	2.31691575581643e-08	0.0255695	0.0112062	SCFD1	Significant	hyper	Yes
chr16	*	OpenSea	NA	31100095	31100786	692	3	5.56925286842033e-15	1.55468833560056e-11	4.50166087125498e-07	8.9440363459295e-12	0.0585162	0.0413569	PRSS53	Significant	hyper	Yes
chr16	*	OpenSea	NA	31100095	31100786	692	3	5.56925286842033e-15	1.55468833560056e-11	4.50166087125498e-07	8.9440363459295e-12	0.0585162	0.0413569	RP11-196G11.1	Significant	hyper	Yes
chr15	*	OpenSea	NA	31122537	31122751	215	3	3.24497741567116e-06	1.07577691375323e-06	0.00139293	3.61176990777676e-06	0.0204344	0.0193252	HERC2P10	Significant	hyper	Yes
chr16	*	OpenSea	NA	31142523	31142991	469	2	7.40459302038846e-10	2.91591525804975e-07	4.88798947381264e-07	9.30357665983771e-08	0.0933631	0.00405918	KAT8	Significant	hyper	Yes
chr16	*	OpenSea	NA	31142523	31142991	469	2	7.40459302038846e-10	2.91591525804975e-07	4.88798947381264e-07	9.30357665983771e-08	0.0933631	0.00405918	RP11-388M20.2	Significant	hyper	Yes
chr16	*	OpenSea	NA	31142523	31142991	469	2	7.40459302038846e-10	2.91591525804975e-07	4.88798947381264e-07	9.30357665983771e-08	0.0933631	0.00405918	PRSS8	Significant	hyper	Yes
chr18	*	OpenSea	NA	31157661	31158831	1171	8	3.36370391502655e-11	1.38325457325027e-12	0.000340749	1.71657208867836e-11	0.0888407	0.0607948	ASXL3	Significant	hyper	Yes
chr18	*	OpenSea	NA	31157661	31158831	1171	8	3.36370391502655e-11	1.38325457325027e-12	0.000340749	1.71657208867836e-11	0.0888407	0.0607948	RP11-258B16.1	Significant	hyper	Yes
chr15	*	OpenSea	NA	31233439	31234080	642	2	1.15556349223113e-13	5.19647450049173e-13	1.97604179723473e-07	1.48190990187163e-12	0.0689556	0.0532357	MTMR10	Significant	hyper	Yes
chr12	*	OpenSea	NA	31254007	31254036	30	2	1.74213415893446e-10	1.62313079725833e-09	1.33577281281386e-06	2.93520619073894e-09	0.0945012	0.0663034	DDX11	Significant	hyper	Yes
chr12	*	OpenSea	NA	31271429	31272119	691	5	2.72250624347517e-10	0.0267561	1.04191973084977e-07	2.81767652126331e-06	0.157776	0.0503071	RP11-551L14.1	Significant	hyper	Yes
chr1	*	OpenSea	NA	31297098	31297444	347	3	1.02201971784977e-11	2.51643122274809e-11	1.86250447089857e-05	1.28734592491953e-10	0.0222944	0.0184861	RP1-65J11.1	Significant	hyper	Yes
chr20	*	OpenSea	NA	31367783	31367822	40	2	4.76676177063671e-23	1.31591159005266e-14	1.66169860670569e-12	1.86002668923823e-15	0.10355	0.071482	DNMT3B	Significant	hyper	Yes
chr1	*	OpenSea	NA	31406027	31406174	148	2	4.55371825625387e-16	1.36196247954857e-08	1.29817635547582e-10	8.30272406915858e-11	0.0505178	0.0299084	PUM1	Significant	hyper	Yes
chr5	*	OpenSea	NA	31408223	31408578	356	2	2.78521222517205e-08	0.00608309	7.08179181183079e-07	3.82101984686214e-06	0.0244008	0.00912136	DROSHA	Significant	hyper	Yes
chr1	*	OpenSea	NA	31409638	31409877	240	3	3.3640896803204e-08	2.40288710902787e-05	3.94028062482764e-06	6.22791868033844e-07	0.0290215	0.0115837	PUM1	Significant	hyper	Yes
chr1	*	OpenSea	NA	31423023	31423283	261	4	3.7883797405013e-15	1.9176540093185e-13	2.88111498085762e-06	4.57824552700143e-13	0.0951488	0.0678332	PUM1	Significant	hyper	Yes
chr1	*	OpenSea	NA	31441196	31441314	119	2	1.92656305275857e-12	1.3451299495383e-10	9.0783145391444e-08	1.76018020989948e-10	0.0755271	0.0689219	PUM1	Significant	hyper	Yes
chr20	*	OpenSea	NA	31446363	31447081	719	6	5.78845323963909e-13	3.90420511621697e-06	1.16599651167445e-06	3.85636115150856e-09	0.169934	0.0512693	RP5-1085F17.3	Significant	hyper	Yes
chr20	*	OpenSea	NA	31446363	31447081	719	6	5.78845323963909e-13	3.90420511621697e-06	1.16599651167445e-06	3.85636115150856e-09	0.169934	0.0512693	EFCAB8	Significant	hyper	Yes
chr16	*	OpenSea	NA	31447630	31448002	373	2	4.87417718883252e-10	0.000996377	2.55852944184973e-07	1.25019781316811e-06	0.0650066	0.0309753	ZNF843	Significant	hyper	Yes
chr6	*	OpenSea	NA	31473264	31478830	5567	39	1.59153982712539e-42	1.15987427272737e-49	6.5895198840194e-09	3.49717990059177e-68	0.12288	0.0299187	MICB	Significant	hyper	Yes
chr1	*	OpenSea	NA	31478730	31478765	36	2	3.76183500924181e-09	9.16771466725496e-09	2.70573715633798e-05	2.28375846503318e-08	0.0795138	0.0694135	PUM1	Significant	hyper	Yes
chr14	*	OpenSea	NA	31484468	31485052	585	3	2.4123124301978e-15	1.62896899159786e-12	1.47362673843254e-07	2.21447348240171e-12	0.0783634	0.0497437	STRN3	Significant	hyper	Yes
chr6	*	OpenSea	NA	31495960	31497756	1797	10	8.57712659292987e-51	1.99766119107992e-33	1.10095991766234e-12	5.43951320782749e-38	0.201415	0.0725373	RPL15P4	Significant	hyper	Yes
chr6	*	OpenSea	NA	31495960	31497756	1797	10	8.57712659292987e-51	1.99766119107992e-33	1.10095991766234e-12	5.43951320782749e-38	0.201415	0.0725373	MCCD1	Significant	hyper	Yes
chr6	*	OpenSea	NA	31504181	31511590	7410	72	1.55699951995707e-42	5.50002003326859e-61	2.8059554397723e-12	3.69944643757235e-80	0.23292	0.0232974	DDX39B-AS1	Significant	hyper	Yes
chr6	*	OpenSea	NA	31504181	31511590	7410	72	1.55699951995707e-42	5.50002003326859e-61	2.8059554397723e-12	3.69944643757235e-80	0.23292	0.0232974	DDX39B	Significant	hyper	Yes
chr6	*	OpenSea	NA	31504181	31511590	7410	72	1.55699951995707e-42	5.50002003326859e-61	2.8059554397723e-12	3.69944643757235e-80	0.23292	0.0232974	SNORD84	Significant	hyper	Yes
chr16	*	OpenSea	NA	31505062	31506149	1088	5	8.41894671983718e-19	1.95922107364475e-15	2.37854381704771e-07	3.542882002596e-16	0.0519553	0.0313771	C16orf58	Significant	hyper	Yes
chr15	*	OpenSea	NA	31516111	31516481	371	5	3.79109953969239e-07	0.000553026	0.00121868	4.28181821940679e-05	0.0952309	0.049632	RP11-16E12.1	Significant	hyper	Yes
chr15	*	OpenSea	NA	31516111	31516481	371	5	3.79109953969239e-07	0.000553026	0.00121868	4.28181821940679e-05	0.0952309	0.049632	RP11-16E12.2	Significant	hyper	Yes
chr22	*	OpenSea	NA	31518188	31518963	776	5	1.67030821236261e-17	8.16310031618447e-16	3.66890054008525e-06	4.67679207444794e-15	0.103617	0.0729338	INPP5J	Significant	hyper	Yes
chrX	*	OpenSea	NA	31526531	31526745	215	2	1.8841277295728e-12	3.40363450805855e-11	1.65137670073381e-06	9.2735134879874e-11	0.19167	0.169255	DMD	Significant	hyper	Yes
chr22	*	OpenSea	NA	31535672	31537064	1393	9	2.00617095565669e-25	1.01970560821871e-19	4.44547628451285e-07	4.5388308514919e-21	0.128003	0.0585479	PLA2G3	Significant	hyper	Yes
chr6	*	OpenSea	NA	31582837	31583942	1106	5	1.2581176304463e-13	2.67339555562166e-09	9.99845658942986e-06	2.81239886119918e-10	0.13779	0.0820171	AIF1	Significant	hyper	Yes
chr22	*	OpenSea	NA	31601057	31601170	114	2	1.84052894432886e-21	6.17512896093219e-17	2.80457979195452e-09	2.00145248768771e-16	0.199239	0.183062	RNF185	Significant	hyper	Yes
chr22	*	OpenSea	NA	31643298	31644558	1261	6	4.30125314832762e-20	8.0503153352642e-14	7.09934127561949e-09	6.36921416273307e-15	0.118884	0.0692111	LIMK2	Significant	hyper	Yes
chr6	*	OpenSea	NA	31657467	31658176	710	5	6.99396436395751e-29	7.27907629991514e-15	9.38264568138686e-13	2.41012241266537e-18	0.129786	0.0597522	ABHD16A	Significant	hyper	Yes
chr6	*	OpenSea	NA	31657467	31658176	710	5	6.99396436395751e-29	7.27907629991514e-15	9.38264568138686e-13	2.41012241266537e-18	0.129786	0.0597522	XXbac-BPG32J3.20	Significant	hyper	Yes
chr6	*	OpenSea	NA	31659390	31659444	55	2	2.06999548402796e-16	3.08315978155528e-13	1.6798490720502e-07	8.93310982440116e-13	0.0533552	0.0432012	ABHD16A	Significant	hyper	Yes
chr6	*	OpenSea	NA	31659390	31659444	55	2	2.06999548402796e-16	3.08315978155528e-13	1.6798490720502e-07	8.93310982440116e-13	0.0533552	0.0432012	XXbac-BPG32J3.20	Significant	hyper	Yes
chr6	*	OpenSea	NA	31660861	31661178	318	4	8.780312862504e-36	1.5929110516885e-25	9.83623144568772e-13	1.44697271375958e-25	0.104363	0.0682532	ABHD16A	Significant	hyper	Yes
chr6	*	OpenSea	NA	31660861	31661178	318	4	8.780312862504e-36	1.5929110516885e-25	9.83623144568772e-13	1.44697271375958e-25	0.104363	0.0682532	XXbac-BPG32J3.20	Significant	hyper	Yes
chr1	*	OpenSea	NA	31673023	31673095	73	2	1.21944116406953e-15	5.79236840979866e-13	1.15973975436034e-08	1.05969161272794e-12	0.206762	0.157346	NKAIN1	Significant	hyper	Yes
chr6	*	OpenSea	NA	31681562	31681882	321	3	1.12044709261361e-13	6.93799753401323e-07	0.000103112	1.2855948798958e-06	0.108569	0.0557286	XXbac-BPG32J3.20	Significant	hyper	Yes
chr6	*	OpenSea	NA	31681562	31681882	321	3	1.12044709261361e-13	6.93799753401323e-07	0.000103112	1.2855948798958e-06	0.108569	0.0557286	LY6G6E	Significant	hyper	Yes
chr6	*	OpenSea	NA	31729721	31732516	2796	12	9.96572929848566e-78	2.08535379698616e-52	1.50309476945065e-14	2.30759125062601e-58	0.1392	0.0590317	SAPCD1-AS1	Significant	hyper	Yes
chr6	*	OpenSea	NA	31837439	31839329	1891	17	3.52287273250283e-62	1.49859727479995e-43	5.0531278757096e-11	4.21539791797309e-47	0.155535	0.0426133	SLC44A4	Significant	hyper	Yes
chr6	*	OpenSea	NA	31842575	31843465	891	5	2.41265280923411e-13	2.04001509530201e-06	7.18589142063506e-08	8.75828529783812e-09	0.180816	0.0668794	SLC44A4	Significant	hyper	Yes
chr6	*	OpenSea	NA	31845110	31851155	6046	37	1.69195395425306e-45	2.93620333959107e-67	3.83693036639397e-07	1.81199021429884e-77	0.161551	0.0535691	SLC44A4	Significant	hyper	Yes
chr6	*	OpenSea	NA	31845110	31851155	6046	37	1.69195395425306e-45	2.93620333959107e-67	3.83693036639397e-07	1.81199021429884e-77	0.161551	0.0535691	EHMT2	Significant	hyper	Yes
chr6	*	OpenSea	NA	31913250	31915077	1828	15	6.63603516407524e-09	2.84890200762827e-09	0.00434616	2.73575133790922e-10	0.0904831	0.027832	C2	Significant	hyper	Yes
chr6	*	OpenSea	NA	31947212	31947216	5	2	7.1011091260849e-20	2.44805335923078e-15	5.40538137636057e-10	4.63015727445773e-15	0.0642326	0.052618	STK19	Significant	hyper	Yes
chr3	*	OpenSea	NA	31958652	31959312	661	2	5.22245453682585e-19	1.9729582201703e-16	1.69163247108437e-09	5.80736598951398e-16	0.204892	0.194998	OSBPL10	Significant	hyper	Yes
chr22	*	OpenSea	NA	32014422	32015384	963	3	2.73787438982502e-17	3.69542076740982e-16	1.87856134848242e-07	2.29504912568073e-15	0.0832987	0.0737461	SFI1	Significant	hyper	Yes
chr22	*	OpenSea	NA	32014422	32015384	963	3	2.73787438982502e-17	3.69542076740982e-16	1.87856134848242e-07	2.29504912568073e-15	0.0832987	0.0737461	PISD	Significant	hyper	Yes
chr8	*	OpenSea	NA	32078254	32078368	115	3	1.30204094807809e-10	9.96926260336421e-10	3.80986287704546e-06	1.536777309738e-09	0.0604779	0.0551011	NRG1	Significant	hyper	Yes
chr8	*	OpenSea	NA	32078254	32078368	115	3	1.30204094807809e-10	9.96926260336421e-10	3.80986287704546e-06	1.536777309738e-09	0.0604779	0.0551011	NRG1-IT2	Significant	hyper	Yes
chr6	*	OpenSea	NA	32088654	32088661	8	2	1.21227729558281e-07	6.67615759094158e-07	1.59234678713789e-05	8.01116888994372e-07	0.0190149	0.0152319	ATF6B	Significant	hyper	Yes
chr10	*	OpenSea	NA	32096116	32096594	479	2	1.42236637034518e-21	1.43686226780655e-16	2.57473997630538e-10	3.28623765536082e-16	0.0712882	0.062644	ARHGAP12	Significant	hyper	Yes
chr11	*	OpenSea	NA	32122111	32122687	577	2	1.76017277895747e-30	2.10968032414486e-07	6.7132471673145e-15	1.24928368470926e-14	0.212611	0.105538	RCN1	Significant	hyper	Yes
chr11	*	OpenSea	NA	32122111	32122687	577	2	1.76017277895747e-30	2.10968032414486e-07	6.7132471673145e-15	1.24928368470926e-14	0.212611	0.105538	RP1-65P5.3	Significant	hyper	Yes
chr6	*	OpenSea	NA	32128101	32139828	11728	101	8.64836432369689e-206	0	5.51862882290165e-15	0	0.207642	0.0470738	EGFL8	Significant	hyper	Yes
chr1	*	OpenSea	NA	32135498	32135830	333	2	1.49818239124097e-14	5.32681162220097e-09	9.55219144240636e-10	2.18861783192574e-10	0.126999	0.0923818	COL16A1	Significant	hyper	Yes
chr6	*	OpenSea	NA	32141146	32173532	32387	268	6.70248219288399e-183	0	3.94185761925959e-13	0	0.257284	0.0157503	PBX2	Significant	hyper	Yes
chr6	*	OpenSea	NA	32141146	32173532	32387	268	6.70248219288399e-183	0	3.94185761925959e-13	0	0.257284	0.0157503	XXbac-BPG300A18.13	Significant	hyper	Yes
chr6	*	OpenSea	NA	32141146	32173532	32387	268	6.70248219288399e-183	0	3.94185761925959e-13	0	0.257284	0.0157503	NOTCH4	Significant	hyper	Yes
chr20	*	OpenSea	NA	32149262	32150311	1050	4	4.26545076448377e-22	5.070214844516e-14	6.96908476201665e-09	1.42668762192709e-16	0.313181	0.148529	CBFA2T2	Significant	hyper	Yes
chr6	*	OpenSea	NA	32184296	32193235	8940	54	2.91693311709391e-68	1.39871963562194e-113	1.66735503776567e-11	9.88831433203276e-131	0.172049	-0.0514634	NOTCH4	Significant	hyper	Yes
chr1	*	OpenSea	NA	32280923	32281812	890	7	5.86048597614249e-21	3.41545552609722e-15	3.35388131545017e-07	1.15410817959846e-16	0.169937	0.0795342	SPOCD1	Significant	hyper	Yes
chr11	*	OpenSea	NA	32421514	32421845	332	6	1.72937994900974e-12	1.03479437781419e-12	0.000155498	1.10270720825472e-11	0.148863	0.103238	WT1	Significant	hyper	Yes
chr3	*	OpenSea	NA	32495794	32496659	866	2	6.21809612622127e-15	9.3001448046563e-16	9.33396325973733e-09	2.90330291309589e-15	0.202046	0.14778	CMTM7	Significant	hyper	Yes
chr19	*	OpenSea	NA	32532473	32532988	516	3	2.71980776167403e-09	3.12626599476342e-09	0.000126881	1.25709535141449e-08	0.0878538	0.0745002	CTC-360P9.3	Significant	hyper	Yes
chr22	*	OpenSea	NA	32554848	32556253	1406	7	2.54896622942959e-23	4.28639909647301e-12	9.97194438545825e-10	6.31368774644346e-17	0.159618	0.0249022	C22orf42	Significant	hyper	Yes
chr22	*	OpenSea	NA	32554848	32556253	1406	7	2.54896622942959e-23	4.28639909647301e-12	9.97194438545825e-10	6.31368774644346e-17	0.159618	0.0249022	RP1-90G24.8	Significant	hyper	Yes
chr10	*	OpenSea	NA	32667705	32667723	19	3	5.22259688046223e-14	3.207847168706e-13	1.02612838585015e-05	2.10937619634573e-12	0.0155461	0.0131951	EPC1	Significant	hyper	Yes
chr1	*	OpenSea	NA	32681368	32681995	628	3	1.614752323463e-21	1.64388550592312e-15	3.58340621649659e-10	9.47697871618706e-16	0.0826742	0.05968	DCDC2B	Significant	hyper	Yes
chr1	*	OpenSea	NA	32681368	32681995	628	3	1.614752323463e-21	1.64388550592312e-15	3.58340621649659e-10	9.47697871618706e-16	0.0826742	0.05968	TMEM234	Significant	hyper	Yes
chr6	*	OpenSea	NA	32782136	32784825	2690	14	2.23938649346978e-36	7.02150773191618e-24	1.13024500105648e-09	2.73507103083152e-31	0.189476	-0.0274654	HLA-DOB	Significant	hyper	Yes
chr11	*	OpenSea	NA	32815865	32817614	1750	9	1.4702354989008e-16	3.70719540261327e-11	8.80567417329028e-07	6.40730894358461e-16	0.0564553	0.0114187	CCDC73	Significant	hyper	Yes
chr20	*	OpenSea	NA	32868459	32868631	173	2	3.83917903103185e-06	2.9154563901592e-06	0.000320795	5.82423684112388e-06	0.0163475	0.0156505	RP4-785G19.5	Significant	hyper	Yes
chr20	*	OpenSea	NA	32868459	32868631	173	2	3.83917903103185e-06	2.9154563901592e-06	0.000320795	5.82423684112388e-06	0.0163475	0.0156505	AHCY	Significant	hyper	Yes
chr6	*	OpenSea	NA	32903598	32905320	1723	12	6.76930325742833e-19	1.17040004629931e-12	2.16570221281198e-05	2.06963132663267e-14	0.144943	0.00163192	HLA-DMB	Significant	hyper	Yes
chr6	*	OpenSea	NA	32903598	32905320	1723	12	6.76930325742833e-19	1.17040004629931e-12	2.16570221281198e-05	2.06963132663267e-14	0.144943	0.00163192	AL645941.1	Significant	hyper	Yes
chr6	*	OpenSea	NA	32903598	32905320	1723	12	6.76930325742833e-19	1.17040004629931e-12	2.16570221281198e-05	2.06963132663267e-14	0.144943	0.00163192	XXbac-BPG181M17.5	Significant	hyper	Yes
chr6	*	OpenSea	NA	32916606	32917240	635	6	5.37729641589501e-13	0.00270013	3.00077212709603e-07	9.12384371533478e-07	0.103471	0.00587529	XXbac-BPG181M17.5	Significant	hyper	Yes
chr6	*	OpenSea	NA	32916606	32917240	635	6	5.37729641589501e-13	0.00270013	3.00077212709603e-07	9.12384371533478e-07	0.103471	0.00587529	HLA-DMA	Significant	hyper	Yes
chr6	*	OpenSea	NA	32918306	32919433	1128	10	5.97328374859635e-12	5.58957653723799e-06	0.000355417	2.22662006212796e-08	0.0788932	0.0247517	XXbac-BPG181M17.5	Significant	hyper	Yes
chr6	*	OpenSea	NA	32918306	32919433	1128	10	5.97328374859635e-12	5.58957653723799e-06	0.000355417	2.22662006212796e-08	0.0788932	0.0247517	HLA-DMA	Significant	hyper	Yes
chr1	*	OpenSea	NA	32936780	32936996	217	3	4.98247839860698e-08	1.84904235830332e-07	9.12073042598292e-05	2.062209675365e-07	0.0787586	0.0651802	RP1-27O5.3	Significant	hyper	Yes
chr1	*	OpenSea	NA	32936780	32936996	217	3	4.98247839860698e-08	1.84904235830332e-07	9.12073042598292e-05	2.062209675365e-07	0.0787586	0.0651802	ZBTB8B	Significant	hyper	Yes
chr13	*	OpenSea	NA	32983610	32984496	887	3	1.48865544799247e-20	2.07587595315577e-12	9.21422546753744e-11	9.25514157542378e-14	0.180769	0.104951	N4BP2L1	Significant	hyper	Yes
chr12	*	OpenSea	NA	33030976	33031216	241	3	3.48352566143646e-10	2.05049888517612e-09	2.1368105865501e-05	2.8645840992729e-09	0.0743043	0.0471121	PKP2	Significant	hyper	Yes
chr3	*	OpenSea	NA	33067108	33067603	496	2	6.19973177941707e-12	6.15554096867403e-09	8.11564061523817e-08	2.97978135425654e-09	0.0342102	0.0271441	GLB1	Significant	hyper	Yes
chrX	*	OpenSea	NA	33229454	33229714	261	3	8.80855149890218e-09	5.1444455407249e-08	6.78376163159822e-05	6.87553980870466e-08	0.156161	0.109424	DMD	Significant	hyper	Yes
chr1	*	OpenSea	NA	33292200	33292969	770	2	7.16784647055314e-25	4.89519316795517e-16	9.36109141108973e-13	1.36157549265802e-16	0.184999	0.102314	S100PBP	Significant	hyper	Yes
chr11	*	OpenSea	NA	33317015	33317093	79	3	1.88185664864863e-07	7.94651938642291e-06	7.63755459670539e-05	8.63892068609468e-07	0.0363483	0.0185779	HIPK3	Significant	hyper	Yes
chr17	*	OpenSea	NA	33331985	33332004	20	2	6.22896908115606e-19	4.87703640066905e-15	9.61699686285665e-10	9.5932389735956e-15	0.0968274	0.0609385	LIG3	Significant	hyper	Yes
chr1	*	OpenSea	NA	33335831	33337112	1282	4	2.25359473740184e-11	2.12671717370478e-09	3.78214909606035e-06	3.33756806752411e-10	0.0694379	0.0250141	FNDC5	Significant	hyper	Yes
chrX	*	OpenSea	NA	33357554	33357782	229	3	4.44524669991637e-12	2.89333215433749e-11	5.30939646357279e-06	9.6191418627568e-11	0.135768	0.114421	DMD	Significant	hyper	Yes
chr2	*	OpenSea	NA	33359198	33359688	491	6	2.50662506816204e-19	3.72027189862302e-19	3.9494667290211e-05	2.00608149907664e-17	0.193423	0.155248	LTBP1	Significant	hyper	Yes
chr17	*	OpenSea	NA	33391738	33391960	223	3	2.01014934967592e-21	3.04523812306559e-11	5.70133272949677e-12	8.21826653806025e-14	0.106281	0.0504849	RFFL	Significant	hyper	Yes
chr17	*	OpenSea	NA	33391738	33391960	223	3	2.01014934967592e-21	3.04523812306559e-11	5.70133272949677e-12	8.21826653806025e-14	0.106281	0.0504849	RAD51L3-RFFL	Significant	hyper	Yes
chr6	*	OpenSea	NA	33405457	33405517	61	3	6.79494843484484e-14	2.95103026204953e-12	1.76081215858589e-06	5.08437797860732e-12	0.0498209	0.0365917	SYNGAP1	Significant	hyper	Yes
chr6	*	OpenSea	NA	33409388	33409448	61	3	5.3864848724722e-14	1.11994693097012e-12	5.08152623426373e-07	3.56213911109333e-12	0.0362326	0.0316184	SYNGAP1	Significant	hyper	Yes
chr6	*	OpenSea	NA	33414363	33415267	905	2	1.25364293494428e-18	1.71969052038755e-11	3.68349994702085e-11	1.08937896356203e-12	0.0777769	0.0172254	SYNGAP1	Significant	hyper	Yes
chr5	*	OpenSea	NA	33457179	33457705	527	2	2.75321917135384e-30	3.80090364739632e-19	1.23701974046721e-13	2.41615398893831e-19	0.17079	0.107822	TARS	Significant	hyper	Yes
chr17	*	OpenSea	NA	33473881	33475031	1151	6	2.20285777392658e-20	2.53000621795183e-11	4.25016951960233e-07	2.38509040925769e-14	0.0883317	0.0364169	UNC45B	Significant	hyper	Yes
chr1	*	OpenSea	NA	33585747	33585904	158	2	2.8409577756507e-15	8.73403074829978e-13	2.56587752692543e-08	1.80100549034409e-12	0.155191	0.109801	ADC	Significant	hyper	Yes
chr20	*	OpenSea	NA	33589992	33590313	322	2	4.53576911706036e-17	2.49299677285151e-13	2.63136814238964e-09	3.5392283714258e-13	0.133114	0.0854171	MYH7B	Significant	hyper	Yes
chr20	*	OpenSea	NA	33589992	33590313	322	2	4.53576911706036e-17	2.49299677285151e-13	2.63136814238964e-09	3.5392283714258e-13	0.133114	0.0854171	TRPC4AP	Significant	hyper	Yes
chr20	*	OpenSea	NA	33596631	33596700	70	2	1.32856818113852e-15	2.83427901647881e-13	8.42733691950027e-08	7.78575385450804e-13	0.0479123	0.0385316	TRPC4AP	Significant	hyper	Yes
chr6	*	OpenSea	NA	33638313	33638922	610	5	4.49299228035653e-17	5.44343777651358e-07	1.48167732676804e-08	9.27396192542283e-11	0.178549	0.0329056	ITPR3	Significant	hyper	Yes
chr6	*	OpenSea	NA	33647685	33647861	177	3	2.07914619417218e-17	1.34131022566428e-15	6.82602765560098e-07	9.19986097479967e-15	0.0859273	0.0714715	ITPR3	Significant	hyper	Yes
chr9	*	OpenSea	NA	33676517	33677449	933	3	2.7817149780164e-13	2.58936705480393e-10	6.3498264824279e-07	2.49755552723644e-11	0.11165	0.0539246	PTENP1	Significant	hyper	Yes
chr21	*	OpenSea	NA	33749529	33750733	1205	4	6.96727344160008e-13	1.06676760796186e-13	5.01993091403447e-05	1.32333448289334e-12	0.0891204	0.0543772	URB1	Significant	hyper	Yes
chr21	*	OpenSea	NA	33749529	33750733	1205	4	6.96727344160008e-13	1.06676760796186e-13	5.01993091403447e-05	1.32333448289334e-12	0.0891204	0.0543772	SNORA80	Significant	hyper	Yes
chr17	*	OpenSea	NA	33759484	33759986	503	8	1.01388324499083e-06	1.02211153063314e-07	0.0108348	2.06136216612803e-06	0.164163	0.115003	SLFN12	Significant	hyper	Yes
chr1	*	OpenSea	NA	33799703	33800173	471	2	2.52809003683913e-19	1.0369907303839e-12	7.63295297539701e-11	2.61615550266649e-13	0.18262	0.113945	PHC2	Significant	hyper	Yes
chr17	*	OpenSea	NA	33825172	33825374	203	3	1.9646613451285e-31	1.96397588526785e-24	3.39314411652017e-10	1.81094669609974e-23	0.203897	0.192597	RP11-1094M14.8	Significant	hyper	Yes
chr17	*	OpenSea	NA	33825172	33825374	203	3	1.9646613451285e-31	1.96397588526785e-24	3.39314411652017e-10	1.81094669609974e-23	0.203897	0.192597	SLFN12L	Significant	hyper	Yes
chr1	*	OpenSea	NA	33828944	33829934	991	2	8.35576869782838e-13	6.36633564401995e-14	2.08953474536088e-08	1.65851202343062e-13	0.187962	0.173414	PHC2	Significant	hyper	Yes
chr1	*	OpenSea	NA	33841166	33841931	766	6	2.27894089435264e-09	9.17745015824314e-06	1.43518724369211e-05	7.33324959772965e-08	0.0775718	0.00479857	PHC2	Significant	hyper	Yes
chr17	*	OpenSea	NA	33842181	33842301	121	3	1.11590445743474e-10	1.96933351567646e-08	7.78859477828933e-06	2.79141260302413e-09	0.119293	0.0846402	RP11-1094M14.4	Significant	hyper	Yes
chr17	*	OpenSea	NA	33900025	33900679	655	3	2.15708207093434e-07	3.05070163059002e-08	0.000416284	1.29382944450278e-07	0.0251797	0.0212262	RP11-1094M14.11	Significant	hyper	Yes
chr17	*	OpenSea	NA	33900025	33900679	655	3	2.15708207093434e-07	3.05070163059002e-08	0.000416284	1.29382944450278e-07	0.0251797	0.0212262	SNORD7	Significant	hyper	Yes
chr6	*	OpenSea	NA	33967519	33970166	2648	12	1.93075296357735e-28	9.85647137290135e-26	4.50346639149407e-10	3.14901645726423e-31	0.228055	-0.0115522	MIR1275	Significant	hyper	Yes
chr17	*	OpenSea	NA	34077141	34077293	153	3	1.86379533272105e-07	8.0863023240588e-06	1.49847905372723e-05	1.06111517201146e-06	0.0411883	0.0262633	GAS2L2	Significant	hyper	Yes
chr17	*	OpenSea	NA	34079665	34080901	1237	5	1.53098726354364e-18	7.53541675644116e-13	1.36545740849246e-07	9.92800127405395e-15	0.102363	0.0229175	GAS2L2	Significant	hyper	Yes
chr11	*	OpenSea	NA	34097813	34097909	97	3	5.33144011280394e-11	1.40497723025464e-10	1.15140674739213e-05	5.1057138828047e-10	0.0679997	0.038615	CAPRIN1	Significant	hyper	Yes
chr16	*	OpenSea	NA	34213955	34214362	408	2	1.92389372482817e-13	0.000703424	6.16743701543524e-09	3.51546786971844e-08	0.200887	0.0999844	CTD-2144E22.7	Significant	hyper	Yes
chr16	*	OpenSea	NA	34213955	34214362	408	2	1.92389372482817e-13	0.000703424	6.16743701543524e-09	3.51546786971844e-08	0.200887	0.0999844	CTD-2144E22.8	Significant	hyper	Yes
chr10	*	OpenSea	NA	34408530	34408654	125	3	3.47854621755688e-09	2.03665320462678e-09	0.000273812	1.06216113257612e-08	0.0592141	0.0440372	PARD3	Significant	hyper	Yes
chr15	*	OpenSea	NA	34516488	34517834	1347	8	7.50486967530551e-15	1.41233925065916e-09	6.27431567006858e-07	2.2579908485017e-11	0.125061	0.0472246	EMC4	Significant	hyper	Yes
chr15	*	OpenSea	NA	34637567	34637869	303	3	1.85529109109881e-09	4.34845831761493e-07	1.16117747884277e-06	1.20569244090865e-07	0.0749481	0.0239939	NUTM1	Significant	hyper	Yes
chr20	*	OpenSea	NA	34742329	34743092	764	6	4.59601692815817e-14	3.85679530072687e-08	6.29475659797666e-07	5.58850327194124e-12	0.181074	0.0473593	EPB41L1	Significant	hyper	Yes
chr20	*	OpenSea	NA	34742329	34743092	764	6	4.59601692815817e-14	3.85679530072687e-08	6.29475659797666e-07	5.58850327194124e-12	0.181074	0.0473593	RP11-234K24.3	Significant	hyper	Yes
chr15	*	OpenSea	NA	34781705	34782820	1116	5	4.6401955400154e-25	6.54159234218436e-19	1.85688663773438e-10	2.75395987396731e-21	0.313457	0.0153105	GOLGA8A	Significant	hyper	Yes
chr15	*	OpenSea	NA	34781705	34782820	1116	5	4.6401955400154e-25	6.54159234218436e-19	1.85688663773438e-10	2.75395987396731e-21	0.313457	0.0153105	HNRNPLP2	Significant	hyper	Yes
chr17	*	OpenSea	NA	34851276	34851723	448	2	2.17938387542541e-20	4.57312997968988e-11	8.75235280515811e-12	7.57417063239443e-13	0.145552	0.0788457	ZNHIT3	Significant	hyper	Yes
chr17	*	OpenSea	NA	34851276	34851723	448	2	2.17938387542541e-20	4.57312997968988e-11	8.75235280515811e-12	7.57417063239443e-13	0.145552	0.0788457	MYO19	Significant	hyper	Yes
chr14	*	OpenSea	NA	34931026	34931967	942	8	3.52007367703999e-21	5.3690707573548e-13	4.86855226758779e-07	4.52816563088052e-17	0.0281431	0.0128746	EGLN3	Significant	hyper	Yes
chr14	*	OpenSea	NA	34931026	34931967	942	8	3.52007367703999e-21	5.3690707573548e-13	4.86855226758779e-07	4.52816563088052e-17	0.0281431	0.0128746	SPTSSA	Significant	hyper	Yes
chr19	*	OpenSea	NA	35084402	35086950	2549	10	1.06719246707303e-62	1.4479942522865e-44	9.46870766513848e-11	3.63908791189339e-47	0.247249	0.0899684	SCGB2B2	Significant	hyper	Yes
chr20	*	OpenSea	NA	35177530	35178113	584	2	4.33927568327141e-20	5.48429907133084e-11	2.01942873474792e-11	1.46081282159539e-12	0.101926	0.0655685	MYL9	Significant	hyper	Yes
chr20	*	OpenSea	NA	35177530	35178113	584	2	4.33927568327141e-20	5.48429907133084e-11	2.01942873474792e-11	1.46081282159539e-12	0.101926	0.0655685	RP5-977B1.7	Significant	hyper	Yes
chr20	*	OpenSea	NA	35177530	35178113	584	2	4.33927568327141e-20	5.48429907133084e-11	2.01942873474792e-11	1.46081282159539e-12	0.101926	0.0655685	RP5-977B1.11	Significant	hyper	Yes
chr20	*	OpenSea	NA	35240802	35241157	356	2	5.5915211954076e-09	2.3770761195826e-07	1.58780915291166e-06	1.4721770339829e-07	0.075655	0.0580076	C20orf24	Significant	hyper	Yes
chr20	*	OpenSea	NA	35240802	35241157	356	2	5.5915211954076e-09	2.3770761195826e-07	1.58780915291166e-06	1.4721770339829e-07	0.075655	0.0580076	SLA2	Significant	hyper	Yes
chr6	*	OpenSea	NA	35265308	35265759	452	11	9.58471853132828e-07	5.96604913510557e-05	0.00589786	1.24553979908785e-06	0.0514527	-0.00753452	DEF6	Significant	hyper	Yes
chr20	*	OpenSea	NA	35274281	35275710	1430	11	1.80699452291042e-14	3.43949502089758e-13	1.05968660437074e-06	3.72836132287871e-13	0.118415	0.0462763	SLA2	Significant	hyper	Yes
chr6	*	OpenSea	NA	35285967	35286360	394	3	1.7971861200238e-35	8.67258512858475e-26	2.06281677378947e-11	3.95132060897643e-25	0.272612	0.250249	DEF6	Significant	hyper	Yes
chr20	*	OpenSea	NA	35381103	35381238	136	2	3.16625592926328e-12	3.47939601500522e-09	1.19481749311019e-08	7.79176602313588e-10	0.105119	0.0559388	DSN1	Significant	hyper	Yes
chr6	*	OpenSea	NA	35392246	35392736	491	4	1.25958317494511e-10	6.33329794364634e-08	1.53387710018711e-06	9.15579930751765e-09	0.0472817	0.0228843	PPARD	Significant	hyper	Yes
chr13	*	OpenSea	NA	35515575	35517634	2060	13	2.34476518119927e-24	2.41031273210707e-23	1.89703082532669e-06	2.18864382051411e-24	0.0918417	0.0392578	NBEA	Significant	hyper	Yes
chr21	*	OpenSea	NA	35552652	35553467	816	3	1.55522332520281e-15	5.46409573513667e-15	1.839755635071e-06	3.6922136594762e-14	0.137234	0.0845901	AP000320.7	Significant	hyper	Yes
chr21	*	OpenSea	NA	35552652	35553467	816	3	1.55522332520281e-15	5.46409573513667e-15	1.839755635071e-06	3.6922136594762e-14	0.137234	0.0845901	LINC00310	Significant	hyper	Yes
chr9	*	OpenSea	NA	35560087	35560319	233	2	4.59339643077906e-15	2.44215445278401e-12	3.34645116400149e-07	6.70795475876093e-12	0.0644842	0.0601519	RUSC2	Significant	hyper	Yes
chr6	*	OpenSea	NA	35569471	35570224	754	2	3.06406720808723e-08	3.21733450982663e-09	1.59755802729337e-05	8.18178120865714e-09	0.109372	0.0802319	FKBP5	Significant	hyper	Yes
chr15	*	OpenSea	NA	35590907	35591670	764	5	1.72229872370052e-13	6.19269108100641e-08	2.99990827678577e-08	9.82409475452625e-11	0.0559222	-0.00565676	DPH6	Significant	hyper	Yes
chr15	*	OpenSea	NA	35590907	35591670	764	5	1.72229872370052e-13	6.19269108100641e-08	2.99990827678577e-08	9.82409475452625e-11	0.0559222	-0.00565676	RP11-150L8.4	Significant	hyper	Yes
chr19	*	OpenSea	NA	35597062	35597447	386	4	1.21722138131725e-22	1.4473767787917e-12	2.7048649806464e-11	1.51980398143701e-15	0.109702	0.0460971	AC020907.1	Significant	hyper	Yes
chr19	*	OpenSea	NA	35597062	35597447	386	4	1.21722138131725e-22	1.4473767787917e-12	2.7048649806464e-11	1.51980398143701e-15	0.109702	0.0460971	HPN-AS1	Significant	hyper	Yes
chr3	*	OpenSea	NA	35706038	35706161	124	3	2.18649495259921e-11	5.11625470119616e-11	2.38883287908823e-05	2.35938056372344e-10	0.191177	0.153075	ARPP21	Significant	hyper	Yes
chr17	*	OpenSea	NA	35732756	35733370	615	2	7.18544378872011e-07	2.49726722288579e-07	2.0595490344036e-05	3.97899284366696e-07	0.0188671	0.000699131	CREB3	Significant	hyper	Yes
chr6	*	OpenSea	NA	35764958	35766051	1094	7	6.64167025256946e-30	1.69779633240593e-18	2.30916293860277e-10	1.68334318868464e-24	0.109435	0.0326876	CLPS	Significant	hyper	Yes
chr11	*	OpenSea	NA	35808321	35808688	368	2	4.3041542657118e-19	4.15399943211122e-13	8.6962360909734e-11	1.45778841621973e-13	0.14519	0.0858088	TRIM44	Significant	hyper	Yes
chr20	*	OpenSea	NA	35833182	35833240	59	4	8.95081454872231e-17	1.64786987868146e-11	1.8255283661466e-08	1.89520739965844e-13	0.0413234	0.0220475	RPN2	Significant	hyper	Yes
chr21	*	OpenSea	NA	35898717	35899448	732	3	3.32400400088845e-18	7.13280598172041e-14	4.04872725299335e-09	6.33983040139338e-14	0.244253	0.156891	RCAN1	Significant	hyper	Yes
chr1	*	OpenSea	NA	35916872	35917355	484	2	5.22430100596493e-16	9.03971674558984e-06	2.231182208624e-10	9.14581329327927e-10	0.0698246	0.0290439	KIAA0319L	Significant	hyper	Yes
chrX	*	OpenSea	NA	35937617	35938047	431	10	5.63245875564114e-18	5.7068560372011e-20	0.00101512	3.19981067892746e-17	0.0839177	0.0658298	CXorf22	Significant	hyper	Yes
chr22	*	OpenSea	NA	36013307	36014356	1050	11	4.04448148448006e-21	1.01705808213596e-18	2.88861424071964e-06	1.85357661986418e-19	0.118771	0.0305345	MB	Significant	hyper	Yes
chr22	*	OpenSea	NA	36018612	36019632	1021	6	1.3966411873161e-13	2.23217460615611e-11	2.16770744471759e-05	1.99765673869455e-13	0.130734	0.0271429	MB	Significant	hyper	Yes
chr17	*	OpenSea	NA	36204252	36204463	212	2	2.48720681021681e-06	7.54288078935179e-06	0.000258218	1.24061829998918e-05	0.140836	0.107842	YWHAEP7	Significant	hyper	Yes
chr22	*	OpenSea	NA	36236303	36236760	458	6	8.0979010905664e-31	1.45273056298832e-27	6.86976094124418e-07	1.14959717701135e-25	0.180857	0.103667	RBFOX2	Significant	hyper	Yes
chr9	*	OpenSea	NA	36276879	36277400	522	2	7.40385870651731e-08	5.22466039289507e-08	6.74840246677604e-05	1.25547434232311e-07	0.155626	0.136116	CLTA	Significant	hyper	Yes
chr9	*	OpenSea	NA	36276879	36277400	522	2	7.40385870651731e-08	5.22466039289507e-08	6.74840246677604e-05	1.25547434232311e-07	0.155626	0.136116	GNE	Significant	hyper	Yes
chr5	*	OpenSea	NA	36301436	36303314	1879	6	4.1713420769393e-31	1.31222247721629e-27	3.98486939479948e-08	2.50806439373954e-27	0.21012	0.0894412	RANBP3L	Significant	hyper	Yes
chr6	*	OpenSea	NA	36331034	36331207	174	3	2.35909091763339e-14	2.90847805141811e-11	2.18304802572146e-08	1.05790752781432e-11	0.10277	0.0599207	ETV7	Significant	hyper	Yes
chr17	*	OpenSea	NA	36499074	36500636	1563	7	2.67001147754659e-20	8.20573051181173e-12	1.10503124153769e-07	3.13357502061824e-15	0.113372	0.0170179	GPR179	Significant	hyper	Yes
chr22	*	OpenSea	NA	36536537	36537273	737	2	1.4732846939087e-32	1.76771195538256e-12	3.04672037073685e-15	2.99993636104175e-16	0.166605	0.0877088	APOL3	Significant	hyper	Yes
chr22	*	OpenSea	NA	36635583	36636492	910	7	2.47408902257334e-12	9.42364115647908e-08	3.40426850696932e-05	8.16368919576858e-10	0.0501666	0.0121001	APOL2	Significant	hyper	Yes
chr17	*	OpenSea	NA	36646362	36646403	42	3	4.20420396167779e-11	1.85562813101567e-06	8.53955882194992e-08	4.98247548541374e-09	0.0817423	0.00139902	ARHGAP23	Significant	hyper	Yes
chr19	*	OpenSea	NA	36726982	36726989	8	3	1.56481775373545e-06	1.25771788537994e-06	0.00101255	4.03717978454794e-06	0.0205642	0.0140725	ZNF146	Significant	hyper	Yes
chr19	*	OpenSea	NA	36726982	36726989	8	3	1.56481775373545e-06	1.25771788537994e-06	0.00101255	4.03717978454794e-06	0.0205642	0.0140725	ZNF565	Significant	hyper	Yes
chr17	*	OpenSea	NA	36870572	36871070	499	2	8.07371383115208e-28	5.92830680050427e-16	3.30853064309804e-13	9.34792250342438e-17	0.107081	0.0742866	MLLT6	Significant	hyper	Yes
chr17	*	OpenSea	NA	36873351	36873584	234	2	2.42798074440253e-10	2.16457135864603e-08	3.75828628503797e-07	1.44408734286014e-08	0.0725345	0.0636845	MLLT6	Significant	hyper	Yes
chr17	*	OpenSea	NA	36873351	36873584	234	2	2.42798074440253e-10	2.16457135864603e-08	3.75828628503797e-07	1.44408734286014e-08	0.0725345	0.0636845	CTB-58E17.9	Significant	hyper	Yes
chr17	*	OpenSea	NA	36924844	36926007	1164	4	1.28656927092096e-16	2.97358688888996e-17	8.44081804752526e-08	1.27813484541944e-16	0.14313	0.0666801	PIP4K2B	Significant	hyper	Yes
chr6	*	OpenSea	NA	36935591	36936560	970	3	6.46642651716686e-28	3.05855458528886e-17	4.544996864471e-14	2.89559779356666e-19	0.131427	0.0687879	MTCH1	Significant	hyper	Yes
chr1	*	OpenSea	NA	36937845	36938402	558	3	6.39374332125702e-18	6.67091310885607e-14	1.98644469959597e-08	1.07516181355179e-13	0.120194	0.0497645	CSF3R	Significant	hyper	Yes
chr13	*	OpenSea	NA	36944294	36944649	356	8	1.39124878683197e-27	1.48100956213438e-21	3.71976128049551e-07	7.86925251014885e-23	0.086159	0.0494448	SPG20	Significant	hyper	Yes
chr20	*	OpenSea	NA	37057182	37058496	1315	5	8.48746546587974e-17	1.5548694299412e-11	8.92497801807134e-09	6.50467728578919e-14	0.0737374	0.0245673	SNHG17	Significant	hyper	Yes
chr20	*	OpenSea	NA	37057182	37058496	1315	5	8.48746546587974e-17	1.5548694299412e-11	8.92497801807134e-09	6.50467728578919e-14	0.0737374	0.0245673	SNORA71C	Significant	hyper	Yes
chr17	*	OpenSea	NA	37080300	37081875	1576	4	1.18763678425339e-27	1.69296480829108e-11	1.14833564834845e-13	6.33909475172199e-17	0.227502	0.015386	LINC00672	Significant	hyper	Yes
chr21	*	OpenSea	NA	37092121	37093340	1220	4	5.73828231066584e-13	1.80014505336164e-11	7.44194687718677e-07	1.70557394672461e-12	0.146033	-0.0198055	MIR802	Significant	hyper	Yes
chr21	*	OpenSea	NA	37092121	37093340	1220	4	5.73828231066584e-13	1.80014505336164e-11	7.44194687718677e-07	1.70557394672461e-12	0.146033	-0.0198055	RUNX1	Significant	hyper	Yes
chr21	*	OpenSea	NA	37092121	37093340	1220	4	5.73828231066584e-13	1.80014505336164e-11	7.44194687718677e-07	1.70557394672461e-12	0.146033	-0.0198055	AF015720.3	Significant	hyper	Yes
chr17	*	OpenSea	NA	37123638	37124558	921	10	4.98072592691584e-10	5.30511697968504e-11	0.00389387	6.91952014502439e-10	0.0878142	0.0614251	FBXO47	Significant	hyper	Yes
chr17	*	OpenSea	NA	37183206	37183683	478	4	1.94306207344473e-15	5.40691200798315e-13	1.43389024141664e-06	2.87068263263542e-13	0.0543062	0.0439897	LRRC37A11P	Significant	hyper	Yes
chr17	*	OpenSea	NA	37183206	37183683	478	4	1.94306207344473e-15	5.40691200798315e-13	1.43389024141664e-06	2.87068263263542e-13	0.0543062	0.0439897	CTD-2206N4.2	Significant	hyper	Yes
chr6	*	OpenSea	NA	37190074	37190552	479	4	5.88568037690459e-13	1.0340173563914e-08	2.46501851258129e-06	1.07274929274784e-10	0.049279	0.01854	TMEM217	Significant	hyper	Yes
chr15	*	OpenSea	NA	37190548	37190694	147	2	1.17337143998427e-15	2.38198088575491e-12	1.44622597988764e-08	3.71753378524718e-12	0.132118	0.108881	MEIS2	Significant	hyper	Yes
chr17	*	OpenSea	NA	37212827	37213281	455	5	1.53677200702757e-07	1.40091862580739e-06	0.000838469	1.61995110287754e-06	0.0491206	0.0216075	CTD-2206N4.4	Significant	hyper	Yes
chr17	*	OpenSea	NA	37216789	37216821	33	2	3.40819985498774e-11	3.43302147563502e-10	1.721166891943e-06	7.8923830622018e-10	0.109084	0.0815357	CTD-2206N4.4	Significant	hyper	Yes
chr3	*	OpenSea	NA	37368703	37368888	186	2	1.23426126570789e-11	1.75163548138757e-09	7.14961593166462e-08	1.1552105705523e-09	0.089468	0.0641897	GOLGA4	Significant	hyper	Yes
chr3	*	OpenSea	NA	37439706	37439796	91	2	3.65578687020473e-06	0.000163406	0.000102663	7.4369923637781e-05	0.0338319	0.00760267	C3orf35	Significant	hyper	Yes
chr6	*	OpenSea	NA	37461253	37461350	98	3	3.56630287973574e-06	3.22857037379871e-06	0.00231664	1.03371703128517e-05	0.0562498	0.0496336	CCDC167	Significant	hyper	Yes
chr22	*	OpenSea	NA	37499451	37500722	1272	7	1.38442948560894e-10	1.04184089088968e-13	6.23968549464425e-06	1.65321739044139e-13	0.0935367	-0.01919	TMPRSS6	Significant	hyper	Yes
chr21	*	OpenSea	NA	37536083	37536923	841	4	1.45389686590758e-25	4.60780781965737e-18	7.90189471963257e-11	2.29497031814759e-18	0.216668	0.123062	DOPEY2	Significant	hyper	Yes
chr22	*	OpenSea	NA	37545423	37546220	798	6	5.52199520945043e-08	0.00517701	1.02822210633727e-05	6.41284907311614e-06	0.134254	0.0495976	IL2RB	Significant	hyper	Yes
chr22	*	OpenSea	NA	37584018	37585617	1600	6	1.452534203237e-15	9.94709829878985e-17	1.08697009823115e-06	1.72271813181603e-17	0.158392	0.0580856	C1QTNF6	Significant	hyper	Yes
chr8	*	OpenSea	NA	37642849	37643811	963	2	5.64243773611662e-25	3.78533167309442e-20	4.0952261323662e-13	5.45891769294549e-20	0.232633	0.171851	GPR124	Significant	hyper	Yes
chr4	*	OpenSea	NA	37667583	37668528	946	2	7.61444184628916e-09	1.13435267356656e-09	2.2818980372368e-06	2.41185991482879e-09	0.123604	0.0158343	RELL1	Significant	hyper	Yes
chr3	*	OpenSea	NA	37807439	37807702	264	2	8.12829407208015e-33	5.28091692083884e-23	4.96507815309336e-12	1.99341169005688e-22	0.180988	0.179366	ITGA9	Significant	hyper	Yes
chr3	*	OpenSea	NA	37807439	37807702	264	2	8.12829407208015e-33	5.28091692083884e-23	4.96507815309336e-12	1.99341169005688e-22	0.180988	0.179366	AC093415.2	Significant	hyper	Yes
chr21	*	OpenSea	NA	37851847	37852822	976	6	2.22075986542834e-28	2.74399795566227e-19	1.13125590354417e-10	9.91408229951707e-20	0.237893	0.101778	AP000695.6	Significant	hyper	Yes
chr21	*	OpenSea	NA	37851847	37852822	976	6	2.22075986542834e-28	2.74399795566227e-19	1.13125590354417e-10	9.91408229951707e-20	0.237893	0.101778	AP000695.4	Significant	hyper	Yes
chr21	*	OpenSea	NA	37851847	37852822	976	6	2.22075986542834e-28	2.74399795566227e-19	1.13125590354417e-10	9.91408229951707e-20	0.237893	0.101778	CLDN14	Significant	hyper	Yes
chr17	*	OpenSea	NA	37921981	37922420	440	4	2.54605949094137e-11	1.49846959024218e-11	0.000213705	1.48268625622455e-10	0.0494304	0.0392243	IKZF3	Significant	hyper	Yes
chr22	*	OpenSea	NA	37976725	37977445	721	2	6.75345751415858e-17	2.4591632875449e-07	2.18708154528165e-09	2.39115333524257e-09	0.230748	0.0982316	LGALS2	Significant	hyper	Yes
chr1	*	OpenSea	NA	38005965	38006319	355	3	1.55809981199531e-07	1.96919578361612e-06	1.12031630621198e-05	8.57574759303185e-07	0.0333265	0.0202315	SNIP1	Significant	hyper	Yes
chr3	*	OpenSea	NA	38048560	38049067	508	2	1.11144518373786e-21	1.12445197015604e-14	2.46942358793323e-11	5.89163277109278e-15	0.0943691	0.0931041	VILL	Significant	hyper	Yes
chr3	*	OpenSea	NA	38048560	38049067	508	2	1.11144518373786e-21	1.12445197015604e-14	2.46942358793323e-11	5.89163277109278e-15	0.0943691	0.0931041	PLCD1	Significant	hyper	Yes
chr10	*	OpenSea	NA	38109876	38109879	4	2	1.50784961472617e-06	3.23056472722979e-06	3.49787717478741e-05	3.43546617096577e-06	0.07017	0.053733	ZNF248	Significant	hyper	Yes
chr10	*	OpenSea	NA	38109876	38109879	4	2	1.50784961472617e-06	3.23056472722979e-06	3.49787717478741e-05	3.43546617096577e-06	0.07017	0.053733	RP11-162G10.1	Significant	hyper	Yes
chr3	*	OpenSea	NA	38164154	38164516	363	2	7.99203706928158e-09	1.45339857836212e-08	3.36423043070826e-05	3.58050366673042e-08	0.031886	0.0233527	DLEC1	Significant	hyper	Yes
chr3	*	OpenSea	NA	38164154	38164516	363	2	7.99203706928158e-09	1.45339857836212e-08	3.36423043070826e-05	3.58050366673042e-08	0.031886	0.0233527	ACAA1	Significant	hyper	Yes
chr17	*	OpenSea	NA	38170632	38170906	275	4	1.24823753298263e-07	1.50147590605942e-05	2.69215535500857e-05	3.84473979522599e-06	0.0497627	-0.0162415	RP11-387H17.6	Significant	hyper	Yes
chr17	*	OpenSea	NA	38175389	38176064	676	2	7.38944706999159e-20	9.89347961861432e-12	3.32517306376816e-11	7.32224178524227e-13	0.224047	0.138394	MED24	Significant	hyper	Yes
chr17	*	OpenSea	NA	38182512	38184257	1746	8	1.65839607816842e-29	2.58863985792407e-18	4.72426057248061e-10	7.38320982028326e-25	0.232638	0.0532055	MED24	Significant	hyper	Yes
chr17	*	OpenSea	NA	38182512	38184257	1746	8	1.65839607816842e-29	2.58863985792407e-18	4.72426057248061e-10	7.38320982028326e-25	0.232638	0.0532055	SNORD124	Significant	hyper	Yes
chr2	*	OpenSea	NA	38265394	38265635	242	2	3.90626860242915e-13	1.84809635179979e-11	2.99195955402147e-07	4.28684049660721e-11	0.195341	0.155986	RMDN2	Significant	hyper	Yes
chr2	*	OpenSea	NA	38265394	38265635	242	2	3.90626860242915e-13	1.84809635179979e-11	2.99195955402147e-07	4.28684049660721e-11	0.195341	0.155986	RMDN2-AS1	Significant	hyper	Yes
chr17	*	OpenSea	NA	38290127	38290796	670	2	1.93155452952995e-12	2.01520076907107e-10	1.01115716251446e-07	2.52116089651211e-10	0.135721	0.109518	MSL1	Significant	hyper	Yes
chr8	*	OpenSea	NA	38307962	38308427	466	2	6.57835595202308e-34	4.80125123837725e-24	1.60681408325322e-12	1.83258519499148e-23	0.227952	0.216851	FGFR1	Significant	hyper	Yes
chr3	*	OpenSea	NA	38347392	38348016	625	3	5.78312357966369e-10	0.00111589	1.86564170750032e-07	2.50626397123406e-07	0.104933	0.0368894	SLC22A14	Significant	hyper	Yes
chr17	*	OpenSea	NA	38421186	38422100	915	2	7.47122140816089e-09	1.94226162150945e-10	3.24221180724319e-06	5.05899278802756e-10	0.0437724	0.0374685	WIPF2	Significant	hyper	Yes
chr21	*	OpenSea	NA	38580129	38580812	684	5	7.07392263069413e-22	1.16407264807485e-11	1.18912039436484e-08	5.36473202255529e-15	0.177564	0.0941802	DSCR9	Significant	hyper	Yes
chr22	*	OpenSea	NA	38635620	38635773	154	2	1.2816239353963e-09	4.04029531632087e-09	1.72969012641948e-05	1.01886549803081e-08	0.190542	0.169135	TMEM184B	Significant	hyper	Yes
chr2	*	OpenSea	NA	38742622	38742843	222	4	5.42529029608084e-15	1.26652735847894e-14	2.3661914435564e-05	1.68781327159373e-13	0.156814	0.139401	AC016995.3	Significant	hyper	Yes
chr21	*	OpenSea	NA	38789967	38790111	145	3	5.96522199577213e-18	7.06161222429646e-15	1.37725819600698e-08	1.18244474065805e-14	0.0881336	0.0487911	DYRK1A	Significant	hyper	Yes
chr8	*	OpenSea	NA	38794831	38795218	388	2	1.9255131159526e-09	1.57761116092376e-08	4.40242458929372e-06	2.69196910523566e-08	0.0274091	0.0268151	PLEKHA2	Significant	hyper	Yes
chr21	*	OpenSea	NA	38807423	38807712	290	2	4.8394449971762e-17	3.2580149927255e-14	3.68194237960352e-08	9.40486531922618e-14	0.260064	0.248408	DYRK1A	Significant	hyper	Yes
chr19	*	OpenSea	NA	38916738	38916939	202	2	2.31963413088174e-18	2.84555355295467e-14	2.12381961666264e-09	5.31014980751381e-14	0.165707	0.135863	RASGRP4	Significant	hyper	Yes
chr17	*	OpenSea	NA	38974887	38975396	510	3	4.0726971192491e-07	1.16401087873586e-06	0.000375731	1.73929628428408e-06	0.0268684	0.0182849	TMEM99	Significant	hyper	Yes
chr17	*	OpenSea	NA	38974887	38975396	510	3	4.0726971192491e-07	1.16401087873586e-06	0.000375731	1.73929628428408e-06	0.0268684	0.0182849	KRT10	Significant	hyper	Yes
chr17	*	OpenSea	NA	38976709	38976870	162	2	3.52160876426188e-08	6.53233166445651e-08	7.8276534783853e-05	1.56728380942751e-07	0.125529	0.0400238	TMEM99	Significant	hyper	Yes
chr17	*	OpenSea	NA	38976709	38976870	162	2	3.52160876426188e-08	6.53233166445651e-08	7.8276534783853e-05	1.56728380942751e-07	0.125529	0.0400238	KRT10	Significant	hyper	Yes
chr17	*	OpenSea	NA	39041110	39042440	1331	6	5.8074088220792e-40	3.15135796401041e-38	1.12704906829306e-09	1.63121455078611e-36	0.215336	-0.0999015	KRT20	Significant	hyper	Yes
chr4	*	OpenSea	NA	39063331	39063989	659	3	5.56444229172979e-08	9.43913217213758e-08	0.000457206	3.61500239923608e-07	0.0894162	0.0282359	KLHL5	Significant	hyper	Yes
chr17	*	OpenSea	NA	39136527	39136589	63	2	3.29358392477808e-20	1.21213405285169e-15	2.32696198856807e-10	2.06633693071738e-15	0.0784513	0.0548898	KRT40	Significant	hyper	Yes
chr17	*	OpenSea	NA	39143239	39143980	742	6	5.31405353694112e-15	2.80919326621029e-10	1.73393086754467e-06	1.75922247823022e-11	0.0918725	0.0677026	KRT40	Significant	hyper	Yes
chr17	*	OpenSea	NA	39183037	39184324	1288	4	2.33135637268433e-11	2.77454174954874e-07	5.84941191856318e-06	2.03722106444413e-10	0.123931	0.0702627	KRTAP1-5	Significant	hyper	Yes
chr17	*	OpenSea	NA	39323742	39324427	686	3	3.07302966252709e-07	3.06475972738775e-07	6.98127145788551e-05	4.91632503942999e-07	0.0981421	0.0706728	KRTAP4-3	Significant	hyper	Yes
chr19	*	OpenSea	NA	39332532	39332571	40	2	1.42017446881519e-06	1.25018077175287e-06	0.000169676	2.48788831738957e-06	0.0393562	0.0355504	HNRNPL	Significant	hyper	Yes
chr7	*	OpenSea	NA	39332739	39332884	146	3	1.84067506252384e-09	2.77318109119124e-08	2.70790117103282e-06	1.83603828208605e-08	0.174011	0.102048	POU6F2	Significant	hyper	Yes
chr5	*	OpenSea	NA	39365733	39365815	83	3	1.3882401703922e-11	4.46473483657774e-09	9.44574606540311e-08	1.11638165813637e-09	0.0947827	0.0188909	C9	Significant	hyper	Yes
chr1	*	OpenSea	NA	39407387	39408099	713	7	2.39146309337953e-15	4.53924822859327e-13	6.24935485857954e-06	5.49546973076094e-13	0.118409	0.0568304	RHBDL2	Significant	hyper	Yes
chr4	*	OpenSea	NA	39408416	39408665	250	3	1.83644600941484e-11	1.40242677317445e-10	8.70390008986003e-06	4.62289182772467e-10	0.177102	0.140321	KLB	Significant	hyper	Yes
chr22	*	OpenSea	NA	39415703	39416382	680	2	1.29265312131837e-12	2.14846079341595e-09	1.14932956078076e-07	1.63520253451982e-09	0.0846487	0.0846052	APOBEC3C	Significant	hyper	Yes
chr22	*	OpenSea	NA	39415703	39416382	680	2	1.29265312131837e-12	2.14846079341595e-09	1.14932956078076e-07	1.63520253451982e-09	0.0846487	0.0846052	APOBEC3D	Significant	hyper	Yes
chr22	*	OpenSea	NA	39436141	39437295	1155	5	2.63733464970448e-13	3.50867775341787e-08	3.13751288560366e-07	6.5754737775755e-09	0.0483387	0.0271575	APOBEC3F	Significant	hyper	Yes
chr22	*	OpenSea	NA	39436141	39437295	1155	5	2.63733464970448e-13	3.50867775341787e-08	3.13751288560366e-07	6.5754737775755e-09	0.0483387	0.0271575	APOBEC3G	Significant	hyper	Yes
chr4	*	OpenSea	NA	39455476	39455983	508	2	2.19166375031981e-24	2.68491130148417e-15	2.25667563437349e-12	7.08010242652896e-16	0.12886	0.0737869	RPL9	Significant	hyper	Yes
chr22	*	OpenSea	NA	39472544	39473253	710	3	1.95560763936995e-08	2.91619911020739e-08	4.10872643430213e-05	7.2421496148698e-08	0.0635668	0.0436623	APOBEC3G	Significant	hyper	Yes
chr3	*	OpenSea	NA	39508863	39509195	333	3	1.84972641568523e-10	3.29085176411171e-08	2.20505522542639e-06	1.8424278232749e-08	0.0927944	0.0792941	MOBP	Significant	hyper	Yes
chr22	*	OpenSea	NA	39529123	39529323	201	5	1.0143335132428e-10	4.34096562370906e-07	3.52214103077631e-06	3.61722871004121e-09	0.042001	0.0225742	CBX7	Significant	hyper	Yes
chr17	*	OpenSea	NA	39553736	39554160	425	4	9.57146521408461e-09	9.09542880309208e-08	6.541593098615e-05	7.47432546622541e-08	0.0934576	0.0427769	KRT31	Significant	hyper	Yes
chr17	*	OpenSea	NA	39623313	39624088	776	5	1.62271250785559e-12	2.83693041174578e-10	2.67555519735192e-05	7.76292657506283e-11	0.136916	0.0190477	KRT32	Significant	hyper	Yes
chr17	*	OpenSea	NA	39645876	39646994	1119	3	1.09145847675301e-17	2.2015510153673e-09	1.30047720066936e-09	5.51892349001887e-11	0.206621	0.0611229	KRT36	Significant	hyper	Yes
chr21	*	OpenSea	NA	39668954	39669558	605	2	6.83596216911431e-23	7.26226974133105e-15	7.50143571939032e-12	2.55023324828307e-15	0.228988	0.199127	KCNJ15	Significant	hyper	Yes
chr14	*	OpenSea	NA	39702922	39703302	381	3	2.7983289296793e-16	1.53176505593905e-13	1.61454282100043e-07	2.91387363069264e-13	0.160498	0.0944352	MIA2	Significant	hyper	Yes
chr14	*	OpenSea	NA	39702922	39703302	381	3	2.7983289296793e-16	1.53176505593905e-13	1.61454282100043e-07	2.91387363069264e-13	0.160498	0.0944352	RP11-407N17.3	Significant	hyper	Yes
chr22	*	OpenSea	NA	39709853	39711469	1617	11	1.40215573718901e-25	3.03989688092909e-18	6.71597910922133e-08	1.46713234023022e-23	0.176441	0.0382921	RPL3	Significant	hyper	Yes
chr22	*	OpenSea	NA	39709853	39711469	1617	11	1.40215573718901e-25	3.03989688092909e-18	6.71597910922133e-08	1.46713234023022e-23	0.176441	0.0382921	SNORD83B	Significant	hyper	Yes
chr22	*	OpenSea	NA	39709853	39711469	1617	11	1.40215573718901e-25	3.03989688092909e-18	6.71597910922133e-08	1.46713234023022e-23	0.176441	0.0382921	SNORD83A	Significant	hyper	Yes
chr12	*	OpenSea	NA	39726715	39727030	316	2	4.70949635393742e-08	9.75445454810586e-06	1.5397823759827e-06	1.32763954099836e-06	0.0708414	0.0380419	KIF21A	Significant	hyper	Yes
chr17	*	OpenSea	NA	39791049	39792147	1099	5	3.32124375080619e-50	4.09348335293518e-33	7.23928347935452e-13	4.16471745166971e-34	0.261508	0.156578	JUP	Significant	hyper	Yes
chr17	*	OpenSea	NA	39791049	39792147	1099	5	3.32124375080619e-50	4.09348335293518e-33	7.23928347935452e-13	4.16471745166971e-34	0.261508	0.156578	KRT42P	Significant	hyper	Yes
chr22	*	OpenSea	NA	39910060	39910631	572	2	1.9104864959292e-18	1.5400023202713e-06	3.7062453149455e-11	1.23672600735505e-10	0.159055	0.0689132	MIEF1	Significant	hyper	Yes
chr1	*	OpenSea	NA	39920611	39921661	1051	4	2.59649153186144e-36	6.28720964925704e-29	1.71626201147889e-11	1.77100191789479e-28	0.147015	0.076845	MACF1	Significant	hyper	Yes
chr17	*	OpenSea	NA	39925356	39925726	371	5	6.17944623124866e-18	3.83337737725231e-13	3.0489827081044e-07	1.9123527425902e-14	0.0956659	0.0322374	JUP	Significant	hyper	Yes
chr12	*	OpenSea	NA	40019532	40020078	547	7	2.35992077254851e-16	1.80589822599283e-09	9.66466552931535e-09	2.47774404595402e-12	0.136174	0.0137358	C12orf40	Significant	hyper	Yes
chr1	*	OpenSea	NA	40024971	40026520	1550	9	7.65690743884429e-30	1.14052942903557e-25	9.95375420031976e-08	1.19024582946981e-28	0.179624	0.0883178	PABPC4	Significant	hyper	Yes
chr1	*	OpenSea	NA	40033143	40033305	163	2	4.1026391736312e-15	1.27312690213563e-08	9.58345937440674e-10	3.43805682221413e-10	0.107135	0.0603397	RP11-69E11.8	Significant	hyper	Yes
chr1	*	OpenSea	NA	40033143	40033305	163	2	4.1026391736312e-15	1.27312690213563e-08	9.58345937440674e-10	3.43805682221413e-10	0.107135	0.0603397	PABPC4	Significant	hyper	Yes
chr1	*	OpenSea	NA	40033143	40033305	163	2	4.1026391736312e-15	1.27312690213563e-08	9.58345937440674e-10	3.43805682221413e-10	0.107135	0.0603397	SNORA55	Significant	hyper	Yes
chr1	*	OpenSea	NA	40034481	40034535	55	3	4.70104291019216e-14	3.94354188095861e-11	3.19172799313396e-07	3.22013708130232e-11	0.0390691	0.0312984	RP11-69E11.8	Significant	hyper	Yes
chr1	*	OpenSea	NA	40034481	40034535	55	3	4.70104291019216e-14	3.94354188095861e-11	3.19172799313396e-07	3.22013708130232e-11	0.0390691	0.0312984	PABPC4	Significant	hyper	Yes
chr17	*	OpenSea	NA	40125608	40126231	624	4	8.13392043940883e-31	4.83480790975741e-23	1.10430636842648e-10	1.77814744530979e-22	0.178125	0.119211	CNP	Significant	hyper	Yes
chr17	*	OpenSea	NA	40127892	40128637	746	2	9.92580107987475e-14	8.44088459182762e-12	2.48094206085967e-08	1.23958196063776e-11	0.19942	0.111119	CNP	Significant	hyper	Yes
chr17	*	OpenSea	NA	40127892	40128637	746	2	9.92580107987475e-14	8.44088459182762e-12	2.48094206085967e-08	1.23958196063776e-11	0.19942	0.111119	DNAJC7	Significant	hyper	Yes
chr17	*	OpenSea	NA	40264626	40265827	1202	10	4.5421642746571e-27	2.13507923225182e-11	2.81868924032333e-11	6.62489061884393e-17	0.109979	0.0179158	DHX58	Significant	hyper	Yes
chr17	*	OpenSea	NA	40264626	40265827	1202	10	4.5421642746571e-27	2.13507923225182e-11	2.81868924032333e-11	6.62489061884393e-17	0.109979	0.0179158	KAT2A	Significant	hyper	Yes
chr4	*	OpenSea	NA	40336735	40337853	1119	6	1.11875803566271e-10	2.04296166483896e-08	0.00012726	8.6963479015259e-10	0.12953	0.0625	CHRNA9	Significant	hyper	Yes
chr15	*	OpenSea	NA	40425922	40426063	142	3	1.83770330360037e-09	1.0829948776695e-05	1.85512121620217e-06	4.83566763139243e-08	0.0470798	0.0215567	RP11-521C20.1	Significant	hyper	Yes
chr15	*	OpenSea	NA	40508893	40509703	811	4	2.17653601898129e-21	4.26682121407527e-17	8.39888531117379e-08	5.56007370134032e-17	0.153852	0.105024	BUB1B	Significant	hyper	Yes
chr15	*	OpenSea	NA	40508893	40509703	811	4	2.17653601898129e-21	4.26682121407527e-17	8.39888531117379e-08	5.56007370134032e-17	0.153852	0.105024	PAK6	Significant	hyper	Yes
chr15	*	OpenSea	NA	40508893	40509703	811	4	2.17653601898129e-21	4.26682121407527e-17	8.39888531117379e-08	5.56007370134032e-17	0.153852	0.105024	RP11-133K1.2	Significant	hyper	Yes
chrX	*	OpenSea	NA	40539186	40539204	19	2	2.74626416344963e-06	1.15544689573479e-05	2.32454909882192e-05	6.9557950742269e-06	0.0387816	0.0264231	MED14	Significant	hyper	Yes
chr15	*	OpenSea	NA	40633124	40633816	693	6	8.17748575286874e-17	9.80302891764092e-09	2.02892226718157e-05	4.42986275510882e-13	0.108715	0.0598984	C15orf52	Significant	hyper	Yes
chr2	*	OpenSea	NA	40658342	40658918	577	3	1.88511384653749e-09	2.82083052037763e-08	6.0990915797822e-05	3.55710949586929e-08	0.180893	0.096503	SLC8A1	Significant	hyper	Yes
chr15	*	OpenSea	NA	40714174	40714334	161	3	5.04576654691433e-07	0.000363464	3.03416194382242e-06	1.04785469763374e-05	0.0287695	0.0108749	IVD	Significant	hyper	Yes
chr2	*	OpenSea	NA	40739515	40740063	549	4	1.77128473129465e-26	1.74171736620872e-12	4.80633595523789e-10	1.396130840851e-16	0.247311	0.132492	SLC8A1	Significant	hyper	Yes
chr21	*	OpenSea	NA	40823279	40823722	444	3	1.06710268789722e-09	1.06739291403544e-08	1.40058617142228e-05	2.30478097225324e-08	0.119473	0.0935323	SH3BGR	Significant	hyper	Yes
chr19	*	OpenSea	NA	40827608	40828026	419	2	7.23612860691229e-10	9.80133978610266e-09	2.42510136639482e-06	1.54466347970175e-08	0.0562622	0.0397507	C19orf47	Significant	hyper	Yes
chr18	*	OpenSea	NA	40857256	40857693	438	3	8.04268665723622e-09	2.89563687956666e-07	7.38215351941558e-05	1.3445701415255e-07	0.0777938	0.0509924	SYT4	Significant	hyper	Yes
chr1	*	OpenSea	NA	40874587	40874600	14	2	6.80772773575512e-13	2.14474891853059e-10	1.52142362164063e-08	1.30089233810972e-10	0.0336623	0.0259836	SMAP2	Significant	hyper	Yes
chr4	*	OpenSea	NA	40890484	40890812	329	2	2.36504837387668e-08	3.41220684808258e-06	2.67772140942067e-06	1.05227348654445e-06	0.060676	0.0412913	APBB2	Significant	hyper	Yes
chr5	*	OpenSea	NA	40908228	40909532	1305	5	1.25490357883991e-13	4.57632907614365e-12	1.57036092923031e-07	2.08061340914528e-13	0.167658	0.0485161	C7	Significant	hyper	Yes
chr19	*	OpenSea	NA	40919245	40919760	516	4	4.02785416063839e-19	1.32823643485762e-12	1.22860228408228e-07	1.41886468788039e-14	0.135185	0.0909657	PRX	Significant	hyper	Yes
chr21	*	OpenSea	NA	40984553	40985406	854	10	1.81869564074053e-18	4.66547823107033e-20	7.91310031148252e-05	1.26501820204054e-18	0.0827088	0.0616344	C21orf88	Significant	hyper	Yes
chr17	*	OpenSea	NA	41001849	41003399	1551	8	7.86102281854069e-38	7.5881672871905e-28	1.90674679397705e-08	1.26057608346061e-31	0.175619	0.061526	AOC2	Significant	hyper	Yes
chr17	*	OpenSea	NA	41001849	41003399	1551	8	7.86102281854069e-38	7.5881672871905e-28	1.90674679397705e-08	1.26057608346061e-31	0.175619	0.061526	AOC3	Significant	hyper	Yes
chr17	*	OpenSea	NA	41004558	41004733	176	2	2.28777483032533e-08	3.06767080850004e-06	0.000272277	5.90219917566016e-06	0.097517	0.0817673	AOC3	Significant	hyper	Yes
chr17	*	OpenSea	NA	41016839	41019938	3100	7	1.04960777656233e-20	2.00105550644106e-28	4.44048229433393e-11	1.24797008118795e-28	0.232239	-0.0222338	AOC4P	Significant	hyper	Yes
chr21	*	OpenSea	NA	41032396	41032864	469	2	2.42465168664448e-09	1.87204036857081e-07	2.61829518212942e-06	1.55260886577363e-07	0.118482	0.10529	AF064860.5	Significant	hyper	Yes
chr15	*	OpenSea	NA	41149780	41150573	794	3	1.57787110883479e-19	1.19455400404373e-09	5.41556696408804e-10	1.40257273852026e-12	0.0942696	0.0257069	SPINT1	Significant	hyper	Yes
chr13	*	OpenSea	NA	41185353	41185714	362	2	4.48749208066805e-10	0.00104572	7.06170156036928e-08	3.74880899418101e-07	0.137682	0.0664473	FOXO1	Significant	hyper	Yes
chr1	*	OpenSea	NA	41220011	41220106	96	2	4.07784022008591e-28	8.00773123008704e-19	1.29968368027246e-11	1.79752282021167e-18	0.122282	0.117002	MIR30E	Significant	hyper	Yes
chr22	*	OpenSea	NA	41257839	41258266	428	2	3.0571353773756e-11	5.36008325131117e-08	8.51232841697295e-08	1.25302055253278e-08	0.0466359	0.0310844	XPNPEP3	Significant	hyper	Yes
chr22	*	OpenSea	NA	41257839	41258266	428	2	3.0571353773756e-11	5.36008325131117e-08	8.51232841697295e-08	1.25302055253278e-08	0.0466359	0.0310844	DNAJB7	Significant	hyper	Yes
chr15	*	OpenSea	NA	41276147	41276343	197	2	3.44266034138792e-15	4.7966241099355e-11	3.06921450460973e-09	2.19584800034301e-11	0.0862059	0.0690538	INO80	Significant	hyper	Yes
chr17	*	OpenSea	NA	41287308	41287586	279	3	4.70458940590653e-11	8.08722798605158e-08	4.15838584027672e-06	3.57866506709231e-09	0.0542498	0.0304386	NBR2	Significant	hyper	Yes
chr13	*	OpenSea	NA	41301926	41302791	866	5	1.2349625060706e-13	6.4443924515728e-14	8.27189474802994e-05	5.87890150635181e-13	0.0553866	0.0260028	MIR320D1	Significant	hyper	Yes
chr4	*	OpenSea	NA	41540115	41540229	115	2	3.64300292013544e-07	5.05000471546798e-07	5.7637288475401e-05	9.19409375599678e-07	0.190496	0.139885	LIMCH1	Significant	hyper	Yes
chr17	*	OpenSea	NA	41569659	41570164	506	4	6.54168840414927e-16	1.04412536210433e-12	1.57984228251581e-07	1.76607112020267e-12	0.0314629	0.0179857	DHX8	Significant	hyper	Yes
chr8	*	OpenSea	NA	41570554	41570622	69	2	2.47001529275656e-09	1.22619234865336e-08	3.83874168088839e-06	2.10335889300531e-08	0.0643637	0.0610792	ANK1	Significant	hyper	Yes
chr22	*	OpenSea	NA	41572924	41573176	253	6	6.84788595610361e-32	3.36931644416965e-27	3.54087851258786e-08	6.04337100299113e-26	0.0579922	0.0326178	EP300	Significant	hyper	Yes
chr22	*	OpenSea	NA	41572924	41573176	253	6	6.84788595610361e-32	3.36931644416965e-27	3.54087851258786e-08	6.04337100299113e-26	0.0579922	0.0326178	RP1-85F18.6	Significant	hyper	Yes
chr22	*	OpenSea	NA	41572924	41573176	253	6	6.84788595610361e-32	3.36931644416965e-27	3.54087851258786e-08	6.04337100299113e-26	0.0579922	0.0326178	RP1-85F18.5	Significant	hyper	Yes
chr22	*	OpenSea	NA	41613692	41613790	99	2	4.98255367756621e-07	5.35573806257388e-07	0.000105447	1.0921890912767e-06	0.162654	0.145287	L3MBTL2	Significant	hyper	Yes
chr4	*	OpenSea	NA	41614397	41614842	446	4	1.42219098302491e-28	1.70546682270406e-23	1.94762095708905e-08	1.93304954294667e-22	0.249291	0.167298	LIMCH1	Significant	hyper	Yes
chr22	*	OpenSea	NA	41625611	41626394	784	2	7.85783845952745e-22	1.76349340759693e-17	2.32340544051596e-11	3.07636650854366e-17	0.114776	0.111354	L3MBTL2	Significant	hyper	Yes
chr22	*	OpenSea	NA	41625611	41626394	784	2	7.85783845952745e-22	1.76349340759693e-17	2.32340544051596e-11	3.07636650854366e-17	0.114776	0.111354	CHADL	Significant	hyper	Yes
chr1	*	OpenSea	NA	41627791	41628223	433	3	7.74328942058484e-12	3.22025446197245e-06	1.51289102928394e-06	4.35561965043943e-09	0.0464169	0.0296246	SCMH1	Significant	hyper	Yes
chr17	*	OpenSea	NA	41669266	41669401	136	2	8.89555668054663e-15	9.70381002408092e-13	1.93534473370639e-07	2.67103736836166e-12	0.180283	0.170923	RP11-392O1.4	Significant	hyper	Yes
chr6	*	OpenSea	NA	41715166	41716413	1248	7	8.09358323537843e-17	1.93578160346148e-10	5.22857515200035e-09	1.90814470568042e-13	0.205822	-0.0258472	PGC	Significant	hyper	Yes
chr19	*	OpenSea	NA	41724129	41725332	1204	8	5.64852515467434e-29	2.555579524815e-18	1.37285812338711e-07	2.41689355322135e-22	0.167094	0.0451787	AXL	Significant	hyper	Yes
chr6	*	OpenSea	NA	41738046	41739545	1500	5	5.9977797400955e-12	6.88690597780325e-10	5.04830793442039e-07	9.54567093040874e-11	0.062907	0.0262258	FRS3	Significant	hyper	Yes
chr17	*	OpenSea	NA	41738893	41740208	1316	8	2.05501575744269e-16	1.21941512260991e-15	5.39565073841805e-07	1.64544569142823e-15	0.20885	0.0832245	MEOX1	Significant	hyper	Yes
chr22	*	OpenSea	NA	41762302	41763512	1211	11	3.89282744225173e-54	5.94665371543044e-50	4.90900907169115e-08	2.21782359508803e-47	0.1444	0.0427973	TEF	Significant	hyper	Yes
chr22	*	OpenSea	NA	41832113	41832117	5	2	4.36952395212344e-19	5.11217630654815e-15	2.9309556837906e-09	1.24139392787593e-14	0.0483339	0.04146	TOB2	Significant	hyper	Yes
chr6	*	OpenSea	NA	41903172	41903527	356	2	1.42761054217987e-09	2.08171181286694e-07	7.82952981415874e-07	9.58449223046883e-08	0.138021	0.0841859	CCND3	Significant	hyper	Yes
chr17	*	OpenSea	NA	41923945	41924577	633	12	1.17880634965488e-14	2.12523428262649e-10	0.000226754	7.04809127864479e-13	0.10835	0.0244452	CD300LG	Significant	hyper	Yes
chr22	*	OpenSea	NA	41956440	41957443	1004	6	1.97879735644494e-32	7.85045838093043e-23	2.57245429313539e-08	2.64168649925678e-25	0.131873	0.0562349	CSDC2	Significant	hyper	Yes
chr15	*	OpenSea	NA	42052629	42052632	4	2	2.54357276582484e-15	5.17488947050673e-12	1.87795628920936e-09	3.47228450147534e-12	0.0391884	0.0291709	MGA	Significant	hyper	Yes
chr3	*	OpenSea	NA	42103138	42103367	230	2	4.04675197106532e-17	2.88800269299826e-14	3.88375689275922e-08	8.43318404444952e-14	0.223332	0.195957	TRAK1	Significant	hyper	Yes
chr4	*	OpenSea	NA	42122106	42122161	56	3	7.31298125032753e-15	3.46356455689899e-12	1.70134928301202e-08	2.46687968718079e-12	0.16724	0.117973	BEND4	Significant	hyper	Yes
chr15	*	OpenSea	NA	42140150	42141147	998	3	3.83535987064896e-18	7.39472679771643e-16	9.99372517598068e-08	3.76049685670465e-15	0.0824904	0.065754	PLA2G4B	Significant	hyper	Yes
chr15	*	OpenSea	NA	42140150	42141147	998	3	3.83535987064896e-18	7.39472679771643e-16	9.99372517598068e-08	3.76049685670465e-15	0.0824904	0.065754	JMJD7-PLA2G4B	Significant	hyper	Yes
chr15	*	OpenSea	NA	42140150	42141147	998	3	3.83535987064896e-18	7.39472679771643e-16	9.99372517598068e-08	3.76049685670465e-15	0.0824904	0.065754	SPTBN5	Significant	hyper	Yes
chr3	*	OpenSea	NA	42190778	42191047	270	2	8.06612985706741e-16	6.77523243538087e-12	1.57737253615599e-09	3.95577622336714e-12	0.267538	0.163919	TRAK1	Significant	hyper	Yes
chr8	*	OpenSea	NA	42234243	42235916	1674	9	4.62629628341514e-10	5.18771088710645e-11	0.000118242	2.9518371547433e-11	0.0935891	0.0436092	DKK4	Significant	hyper	Yes
chr3	*	OpenSea	NA	42264623	42266079	1457	7	8.71265015082287e-19	3.9506848896008e-14	1.08510778334848e-06	7.66059297131329e-17	0.0535212	0.0259437	TRAK1	Significant	hyper	Yes
chr2	*	OpenSea	NA	42274082	42277840	3759	10	2.71801238054397e-24	1.3830573574067e-35	1.09029679508002e-07	2.55604996761371e-34	0.177868	0.118957	PKDCC	Significant	hyper	Yes
chr15	*	OpenSea	NA	42289618	42289939	322	4	1.97776000915558e-11	1.24405060901158e-08	3.96566427318949e-06	1.30385011081402e-09	0.126724	0.072511	CTD-2382E5.1	Significant	hyper	Yes
chr15	*	OpenSea	NA	42289618	42289939	322	4	1.97776000915558e-11	1.24405060901158e-08	3.96566427318949e-06	1.30385011081402e-09	0.126724	0.072511	PLA2G4E	Significant	hyper	Yes
chr12	*	OpenSea	NA	42326382	42326707	326	3	3.22969507193627e-07	8.52787335921335e-07	0.000174359	1.14507161788965e-06	0.0513011	0.0350642	RP11-630C16.2	Significant	hyper	Yes
chr22	*	OpenSea	NA	42336869	42337681	813	3	1.20103893874061e-14	2.0139281929219e-11	2.56225930840966e-07	1.13525842663696e-11	0.072245	0.0226135	CENPM	Significant	hyper	Yes
chr8	*	OpenSea	NA	42356637	42356871	235	3	2.0116370540785e-37	4.08433276577144e-27	2.10984941013966e-11	2.05282664386242e-26	0.32375	0.272973	SLC20A2	Significant	hyper	Yes
chr15	*	OpenSea	NA	42376692	42376765	74	3	1.11694801235048e-07	2.27689841103741e-05	5.46667060369466e-05	8.08519560221474e-07	0.0361934	0.0206088	PLA2G4D	Significant	hyper	Yes
chr6	*	OpenSea	NA	42386773	42387064	292	2	3.38269200598024e-07	4.51247854853889e-07	0.000210185	1.03674667776097e-06	0.0533122	0.0513988	TRERF1	Significant	hyper	Yes
chr17	*	OpenSea	NA	42397109	42397605	497	2	1.06055912902972e-33	1.37989817131027e-23	5.60973555778745e-13	4.7036562240827e-23	0.158593	0.107387	SLC25A39	Significant	hyper	Yes
chr15	*	OpenSea	NA	42449716	42451299	1584	4	6.19896107691976e-20	6.47590175393856e-16	1.57129086952274e-09	2.62566494002672e-17	0.0790111	0.0397469	VPS39	Significant	hyper	Yes
chr2	*	OpenSea	NA	42565216	42565378	163	3	5.83906209338741e-18	6.37264624169683e-14	9.34610753725226e-08	1.63005918943466e-13	0.0274118	0.0203285	COX7A2L	Significant	hyper	Yes
chr2	*	OpenSea	NA	42566404	42566556	153	3	8.3310503521293e-11	2.2292940968753e-08	4.02406052673752e-05	5.22424917566732e-08	0.0416324	0.0339216	COX7A2L	Significant	hyper	Yes
chr19	*	OpenSea	NA	42574196	42574717	522	2	1.32615634035257e-28	3.17581204717501e-10	1.87333066537597e-14	1.07447333242235e-14	0.24194	0.130334	ZNF574	Significant	hyper	Yes
chr22	*	OpenSea	NA	42611379	42612642	1264	4	3.8393865515336e-19	5.99799235198747e-12	4.79910121527277e-11	3.32609960105772e-15	0.0750354	0.0426687	TCF20	Significant	hyper	Yes
chr15	*	OpenSea	NA	42640283	42640316	34	2	1.87962550308208e-07	1.03377564196086e-06	2.60219204180172e-05	1.31903921648456e-06	0.0551199	0.0493892	GANC	Significant	hyper	Yes
chr15	*	OpenSea	NA	42640283	42640316	34	2	1.87962550308208e-07	1.03377564196086e-06	2.60219204180172e-05	1.31903921648456e-06	0.0551199	0.0493892	CAPN3	Significant	hyper	Yes
chr15	*	OpenSea	NA	42640283	42640316	34	2	1.87962550308208e-07	1.03377564196086e-06	2.60219204180172e-05	1.31903921648456e-06	0.0551199	0.0493892	RP11-164J13.1	Significant	hyper	Yes
chr1	*	OpenSea	NA	42643274	42644032	759	2	2.59132472180069e-21	4.25749014604066e-17	4.48110197471766e-11	7.73114817345317e-17	0.199091	0.17086	FOXJ3	Significant	hyper	Yes
chr15	*	OpenSea	NA	42650662	42651086	425	3	2.53255338748678e-08	1.94433148356485e-07	1.12532833314435e-05	2.09874024392822e-07	0.0976937	0.0454049	CAPN3	Significant	hyper	Yes
chr15	*	OpenSea	NA	42650662	42651086	425	3	2.53255338748678e-08	1.94433148356485e-07	1.12532833314435e-05	2.09874024392822e-07	0.0976937	0.0454049	RP11-164J13.1	Significant	hyper	Yes
chr3	*	OpenSea	NA	42705828	42706106	279	4	2.22102866503023e-07	1.1742262256688e-07	0.000660041	4.19367247378802e-07	0.0682244	0.0559512	ZBTB47	Significant	hyper	Yes
chr21	*	OpenSea	NA	42741698	42741788	91	2	3.89298388582989e-06	4.77613548806002e-06	0.000106837	6.72243252041162e-06	0.0999667	0.0943503	MX2	Significant	hyper	Yes
chr5	*	OpenSea	NA	42811952	42812844	893	5	5.46988941868583e-29	8.51050410075813e-15	4.9456493159561e-11	2.30463173971653e-19	0.290607	0.123394	SEPP1	Significant	hyper	Yes
chr20	*	OpenSea	NA	42815882	42816226	345	3	8.93002303702731e-09	1.83156785521521e-07	2.81324824858903e-05	1.70507643908394e-07	0.0573779	0.0412491	JPH2	Significant	hyper	Yes
chr3	*	OpenSea	NA	42819341	42820550	1210	3	9.24734820330804e-51	2.43878966554238e-25	6.42739796776936e-16	1.86311820459613e-28	0.235151	0.139862	HIGD1A	Significant	hyper	Yes
chr8	*	OpenSea	NA	42829775	42830287	513	4	3.97423146094306e-12	2.31033703677696e-08	2.63160363158771e-07	1.10525417695553e-09	0.0905729	0.0305156	HOOK3	Significant	hyper	Yes
chr12	*	OpenSea	NA	42835996	42836407	412	2	1.50987820254783e-07	2.20858392857721e-07	7.04237085660916e-05	4.66458464336441e-07	0.0483007	0.0315442	PPHLN1	Significant	hyper	Yes
chr12	*	OpenSea	NA	42853791	42854129	339	6	2.63069487459554e-08	0.00164881	1.53260323139077e-05	9.72884037093607e-07	0.0580702	0.0124597	RP11-328C8.4	Significant	hyper	Yes
chr12	*	OpenSea	NA	42853791	42854129	339	6	2.63069487459554e-08	0.00164881	1.53260323139077e-05	9.72884037093607e-07	0.0580702	0.0124597	PRICKLE1	Significant	hyper	Yes
chr17	*	OpenSea	NA	42885322	42886607	1286	3	1.4950395615469e-15	1.23514803690729e-17	3.83436577184989e-08	5.40505660002821e-17	0.147718	0.106264	GJC1	Significant	hyper	Yes
chr3	*	OpenSea	NA	42917340	42917517	178	2	1.20923614524803e-09	1.88271184409124e-08	1.11474052484343e-05	3.86960520130212e-08	0.0924609	0.0633386	ACKR2	Significant	hyper	Yes
chr3	*	OpenSea	NA	42917340	42917517	178	2	1.20923614524803e-09	1.88271184409124e-08	1.11474052484343e-05	3.86960520130212e-08	0.0924609	0.0633386	RP11-141M3.5	Significant	hyper	Yes
chr3	*	OpenSea	NA	42917340	42917517	178	2	1.20923614524803e-09	1.88271184409124e-08	1.11474052484343e-05	3.86960520130212e-08	0.0924609	0.0633386	KRBOX1	Significant	hyper	Yes
chr3	*	OpenSea	NA	42917340	42917517	178	2	1.20923614524803e-09	1.88271184409124e-08	1.11474052484343e-05	3.86960520130212e-08	0.0924609	0.0633386	KRBOX1	Significant	hyper	Yes
chr3	*	OpenSea	NA	42917340	42917517	178	2	1.20923614524803e-09	1.88271184409124e-08	1.11474052484343e-05	3.86960520130212e-08	0.0924609	0.0633386	CYP8B1	Significant	hyper	Yes
chr17	*	OpenSea	NA	42924231	42925536	1306	5	8.84816646470653e-13	1.20345457878386e-08	1.64861138227078e-07	2.03052209332257e-10	0.114152	0.0211323	HIGD1B	Significant	hyper	Yes
chr20	*	OpenSea	NA	43001569	43001703	135	3	3.14072788999248e-10	2.85443047277712e-08	3.72554006985738e-06	6.24208423573562e-09	0.169524	0.0723103	HNF4A	Significant	hyper	Yes
chr20	*	OpenSea	NA	43001569	43001703	135	3	3.14072788999248e-10	2.85443047277712e-08	3.72554006985738e-06	6.24208423573562e-09	0.169524	0.0723103	HNF4A-AS1	Significant	hyper	Yes
chr17	*	OpenSea	NA	43120137	43120158	22	2	3.83601957440154e-08	5.96607180301258e-08	4.95563154226392e-05	1.36824574651777e-07	0.120658	0.079322	DCAKD	Significant	hyper	Yes
chr3	*	OpenSea	NA	43132028	43132552	525	3	1.88437840371059e-13	0.0273639	1.31750222208041e-08	4.23604115978345e-07	0.166419	0.0518797	POMGNT2	Significant	hyper	Yes
chr21	*	OpenSea	NA	43181697	43183977	2281	6	3.40215336816089e-17	3.90388764362493e-19	3.6807448852771e-06	3.38955532742293e-18	0.150538	0.0965133	RIPK4	Significant	hyper	Yes
chr6	*	OpenSea	NA	43265339	43266151	813	4	2.66598699738758e-18	5.95193013735613e-13	1.03359494713633e-07	2.20274782112137e-14	0.0999273	-0.0133313	SLC22A7	Significant	hyper	Yes
chr18	*	OpenSea	NA	43302987	43304452	1466	5	3.85693600768901e-18	1.3855596021123e-13	5.97505657224739e-07	7.00059784392764e-14	0.160203	0.0947456	SLC14A1	Significant	hyper	Yes
chr18	*	OpenSea	NA	43302987	43304452	1466	5	3.85693600768901e-18	1.3855596021123e-13	5.97505657224739e-07	7.00059784392764e-14	0.160203	0.0947456	RP11-116O18.3	Significant	hyper	Yes
chr18	*	OpenSea	NA	43305540	43305617	78	2	2.5955747026383e-08	1.57253823210696e-07	2.33785542920189e-05	2.79416225989099e-07	0.109024	0.108822	SLC14A1	Significant	hyper	Yes
chr18	*	OpenSea	NA	43305540	43305617	78	2	2.5955747026383e-08	1.57253823210696e-07	2.33785542920189e-05	2.79416225989099e-07	0.109024	0.108822	RP11-116O18.3	Significant	hyper	Yes
chr6	*	OpenSea	NA	43325153	43325264	112	3	3.61902749050768e-22	2.67859103344157e-18	2.50611649956964e-09	1.08199109355823e-17	0.093019	0.0523684	ZNF318	Significant	hyper	Yes
chr22	*	OpenSea	NA	43342938	43343084	147	2	2.67607492252459e-08	0.00345285	1.16357417825502e-06	5.82291456953311e-06	0.0870122	0.0428117	PACSIN2	Significant	hyper	Yes
chr20	*	OpenSea	NA	43343233	43343997	765	6	4.50548080080963e-09	2.59049803691211e-08	0.000668485	2.52289182852901e-08	0.0611974	0.0409103	WISP2	Significant	hyper	Yes
chr20	*	OpenSea	NA	43343233	43343997	765	6	4.50548080080963e-09	2.59049803691211e-08	0.000668485	2.52289182852901e-08	0.0611974	0.0409103	RP11-445H22.4	Significant	hyper	Yes
chr21	*	OpenSea	NA	43346184	43346284	101	2	1.03623600541649e-07	4.26454642841321e-05	1.99240629652211e-06	3.04063555914146e-06	0.142056	0.0880135	C2CD2	Significant	hyper	Yes
chr17	*	OpenSea	NA	43360784	43361331	548	2	2.02918657548392e-29	3.49207996831995e-10	1.26036106248752e-14	7.56450864974389e-15	0.155209	0.0797541	MAP3K14	Significant	hyper	Yes
chr15	*	OpenSea	NA	43414974	43415332	359	3	4.4861819020915e-10	2.84458432581783e-05	1.44177597259357e-05	3.97732168845732e-08	0.022171	0.0152514	EPB42	Significant	hyper	Yes
chr2	*	OpenSea	NA	43446987	43447375	389	3	2.13461173535034e-12	8.47729554071096e-11	3.3220294096445e-06	7.8671722166959e-11	0.0293724	0.0229951	THADA	Significant	hyper	Yes
chr2	*	OpenSea	NA	43495541	43496213	673	2	1.42364595176768e-11	2.51051585700742e-08	9.91879804770515e-08	8.43666311581326e-09	0.189051	0.119102	THADA	Significant	hyper	Yes
chr6	*	OpenSea	NA	43507079	43507374	296	2	3.82079732122535e-09	5.31979254632025e-08	2.38879228359185e-06	5.89421629878868e-08	0.0521483	0.04306	XPO5	Significant	hyper	Yes
chr6	*	OpenSea	NA	43507079	43507374	296	2	3.82079732122535e-09	5.31979254632025e-08	2.38879228359185e-06	5.89421629878868e-08	0.0521483	0.04306	RP3-337H4.6	Significant	hyper	Yes
chr15	*	OpenSea	NA	43512998	43513563	566	5	1.73826042124125e-06	3.89227335471292e-06	0.0014913	2.50890496548139e-06	0.0667299	0.0328972	EPB42	Significant	hyper	Yes
chr17	*	OpenSea	NA	43531077	43531476	400	2	5.28348699576636e-10	2.90514635296184e-09	5.70671326442798e-06	6.54463023250898e-09	0.0312646	0.0264752	AC091132.1	Significant	hyper	Yes
chr17	*	OpenSea	NA	43531077	43531476	400	2	5.28348699576636e-10	2.90514635296184e-09	5.70671326442798e-06	6.54463023250898e-09	0.0312646	0.0264752	PLEKHM1	Significant	hyper	Yes
chr17	*	OpenSea	NA	43578568	43578911	344	3	5.25663571289721e-13	2.24040989833481e-09	1.7062235159089e-06	1.86322468118346e-10	0.09302	0.0775883	LRRC37A4P	Significant	hyper	Yes
chr6	*	OpenSea	NA	43588101	43588662	562	2	2.00717214218502e-27	9.54238262839924e-19	1.27927023533501e-12	1.15332442361586e-18	0.109967	0.0788152	GTPBP2	Significant	hyper	Yes
chr7	*	OpenSea	NA	43678082	43678966	885	2	7.59441095947501e-14	5.41253549997418e-12	7.84481848628563e-09	6.0620066284211e-12	0.0886542	0.0566998	COA1	Significant	hyper	Yes
chr17	*	OpenSea	NA	43714888	43715162	275	3	2.58146966443451e-24	8.56677864857187e-14	4.86654544001348e-13	5.92363940934895e-16	0.133743	0.0802579	CRHR1-IT1	Significant	hyper	Yes
chr17	*	OpenSea	NA	43714888	43715162	275	3	2.58146966443451e-24	8.56677864857187e-14	4.86654544001348e-13	5.92363940934895e-16	0.133743	0.0802579	CRHR1	Significant	hyper	Yes
chr17	*	OpenSea	NA	43714888	43715162	275	3	2.58146966443451e-24	8.56677864857187e-14	4.86654544001348e-13	5.92363940934895e-16	0.133743	0.0802579	RP11-105N13.4	Significant	hyper	Yes
chr17	*	OpenSea	NA	43716423	43716617	195	4	1.8713023087264e-10	6.84874318868812e-09	1.02523279962824e-05	4.70353117337295e-09	0.0656426	0.0283122	CRHR1-IT1	Significant	hyper	Yes
chr17	*	OpenSea	NA	43716423	43716617	195	4	1.8713023087264e-10	6.84874318868812e-09	1.02523279962824e-05	4.70353117337295e-09	0.0656426	0.0283122	CRHR1	Significant	hyper	Yes
chr17	*	OpenSea	NA	43716423	43716617	195	4	1.8713023087264e-10	6.84874318868812e-09	1.02523279962824e-05	4.70353117337295e-09	0.0656426	0.0283122	RP11-105N13.4	Significant	hyper	Yes
chr6	*	OpenSea	NA	43752302	43752522	221	3	7.42129143838544e-19	3.55535062078571e-16	1.26964149838185e-07	1.22742954396462e-15	0.0771097	0.0450438	VEGFA	Significant	hyper	Yes
chr10	*	OpenSea	NA	43761841	43763042	1202	4	8.68818723747687e-12	4.60391794599487e-11	2.27061520196931e-05	1.01869860570488e-10	0.0560375	0.0450382	RASGEF1A	Significant	hyper	Yes
chr19	*	OpenSea	NA	43857717	43858174	458	4	2.23483556296938e-16	4.59300231080624e-11	1.36303232383411e-08	6.42708001972215e-12	0.178583	0.0857613	CD177	Significant	hyper	Yes
chr10	*	OpenSea	NA	43882501	43883011	511	3	2.52091150648269e-10	8.74561321538838e-09	1.11779658361833e-05	7.18659919404755e-09	0.0511451	0.0277238	HNRNPF	Significant	hyper	Yes
chr2	*	OpenSea	NA	43903470	43904011	542	7	6.99671432116763e-08	6.70753665823333e-09	0.00477153	6.60799411162034e-08	0.0807856	0.0628753	PLEKHH2	Significant	hyper	Yes
chr10	*	OpenSea	NA	43916495	43916511	17	2	1.61690537070012e-06	0.00261387	4.29530649173716e-06	1.8695926806727e-05	0.0218373	0.0139565	RP11-517P14.2	Significant	hyper	Yes
chr11	*	OpenSea	NA	43917358	43918832	1475	9	2.1856774573672e-15	1.03738404087692e-12	5.00735285149063e-05	8.76761567489997e-14	0.0608313	0.0187249	ALKBH3	Significant	hyper	Yes
chr13	*	OpenSea	NA	43930918	43931730	813	2	2.74450658067985e-14	2.07141032308455e-09	8.21161492659142e-09	4.57676816177171e-10	0.0917745	0.00885529	ENOX1	Significant	hyper	Yes
chr7	*	OpenSea	NA	44046988	44047593	606	3	6.95931587000147e-09	2.93635632650554e-07	2.36325921639099e-05	2.01091574184463e-07	0.0573343	0.0278461	SPDYE1	Significant	hyper	Yes
chr7	*	OpenSea	NA	44046988	44047593	606	3	6.95931587000147e-09	2.93635632650554e-07	2.36325921639099e-05	2.01091574184463e-07	0.0573343	0.0278461	POLR2J4	Significant	hyper	Yes
chr7	*	OpenSea	NA	44046988	44047593	606	3	6.95931587000147e-09	2.93635632650554e-07	2.36325921639099e-05	2.01091574184463e-07	0.0573343	0.0278461	RP5-1165K10.2	Significant	hyper	Yes
chr7	*	OpenSea	NA	44046988	44047593	606	3	6.95931587000147e-09	2.93635632650554e-07	2.36325921639099e-05	2.01091574184463e-07	0.0573343	0.0278461	AC004951.6	Significant	hyper	Yes
chr1	*	OpenSea	NA	44087716	44087800	85	3	9.84717348360918e-07	9.07719360384749e-07	0.000513894	1.59239061474161e-06	0.0494452	0.0400537	PTPRF	Significant	hyper	Yes
chr19	*	OpenSea	NA	44115063	44116266	1204	5	7.58391836283067e-25	3.60816860561425e-21	2.34140264132631e-11	2.75875253820622e-22	0.114604	0.052811	SRRM5	Significant	hyper	Yes
chr19	*	OpenSea	NA	44115063	44116266	1204	5	7.58391836283067e-25	3.60816860561425e-21	2.34140264132631e-11	2.75875253820622e-22	0.114604	0.052811	ZNF428	Significant	hyper	Yes
chr7	*	OpenSea	NA	44249290	44250487	1198	4	1.33254946482988e-32	1.24587545137286e-20	2.80599598038163e-12	3.99987369453628e-21	0.0854037	0.0502971	YKT6	Significant	hyper	Yes
chr20	*	OpenSea	NA	44258197	44258437	241	5	5.9856196437305e-08	2.17631687329284e-06	0.00108366	9.04859929569705e-07	0.0393986	0.0212676	WFDC10A	Significant	hyper	Yes
chr20	*	OpenSea	NA	44258197	44258437	241	5	5.9856196437305e-08	2.17631687329284e-06	0.00108366	9.04859929569705e-07	0.0393986	0.0212676	WFDC9	Significant	hyper	Yes
chr21	*	OpenSea	NA	44269837	44269969	133	2	2.13157833361994e-10	1.15672585039053e-09	6.16830189068038e-06	2.8593474488485e-09	0.0283073	0.0264923	WDR4	Significant	hyper	Yes
chrX	*	OpenSea	NA	44401762	44402068	307	2	1.54333387216246e-09	0.000494546	1.17641922322211e-06	4.31120677997588e-06	0.0149279	0.00762042	FUNDC1	Significant	hyper	Yes
chr1	*	OpenSea	NA	44482420	44483623	1204	7	4.15565121068988e-13	1.30349820383478e-10	5.49393085116695e-05	2.26689528947899e-11	0.0460838	0.0271244	SLC6A9	Significant	hyper	Yes
chr19	*	OpenSea	NA	44487129	44488612	1484	11	9.39820784981409e-18	7.1568379010618e-11	2.99014674052794e-08	5.2439605493413e-14	0.114264	0.0413205	ZNF155	Significant	hyper	Yes
chr2	*	OpenSea	NA	44497724	44497795	72	3	5.34985861664645e-07	0.000153055	7.46581700442708e-05	2.53884341523795e-06	0.0423002	0.0245123	AC013717.3	Significant	hyper	Yes
chr1	*	OpenSea	NA	44513358	44513921	564	4	4.99957012738871e-10	2.06179371019453e-06	2.15581714685489e-05	4.94776504726354e-08	0.0805151	0.0223048	RP5-1198O20.4	Significant	hyper	Yes
chr20	*	OpenSea	NA	44527408	44527463	56	2	2.65877205915842e-12	1.20126269922106e-10	1.39102581770037e-07	1.82107738453335e-10	0.0557636	0.0502275	CTSA	Significant	hyper	Yes
chr20	*	OpenSea	NA	44527408	44527463	56	2	2.65877205915842e-12	1.20126269922106e-10	1.39102581770037e-07	1.82107738453335e-10	0.0557636	0.0502275	PLTP	Significant	hyper	Yes
chr19	*	OpenSea	NA	44555367	44556485	1119	6	3.2197417942898e-19	4.38251695802603e-16	1.53004297306693e-06	6.88417857161537e-17	0.0531021	0.0258886	ZNF223	Significant	hyper	Yes
chr19	*	OpenSea	NA	44555367	44556485	1119	6	3.2197417942898e-19	4.38251695802603e-16	1.53004297306693e-06	6.88417857161537e-17	0.0531021	0.0258886	ZNF223	Significant	hyper	Yes
chr7	*	OpenSea	NA	44580809	44581831	1023	6	7.0387730989341e-24	6.40571745840465e-10	5.3930014821858e-09	3.60680090820302e-16	0.0976746	0.0483771	NPC1L1	Significant	hyper	Yes
chr1	*	OpenSea	NA	44685971	44686794	824	3	3.51098568038336e-35	5.25878347791653e-26	4.50863522925815e-13	1.3650187277141e-25	0.116653	0.0998944	DMAP1	Significant	hyper	Yes
chr1	*	OpenSea	NA	44685971	44686794	824	3	3.51098568038336e-35	5.25878347791653e-26	4.50863522925815e-13	1.3650187277141e-25	0.116653	0.0998944	ERI3	Significant	hyper	Yes
chr22	*	OpenSea	NA	44708669	44709614	946	8	2.02165575820853e-11	4.0035568760352e-10	1.50609702303745e-06	2.94639025406955e-11	0.131534	-0.0106739	KIAA1644	Significant	hyper	Yes
chr17	*	OpenSea	NA	44799470	44799588	119	3	2.55493556653908e-08	0.000195541	2.32313632157307e-06	4.59184211825771e-07	0.0369025	0.0193533	NSF	Significant	hyper	Yes
chr17	*	OpenSea	NA	44799470	44799588	119	3	2.55493556653908e-08	0.000195541	2.32313632157307e-06	4.59184211825771e-07	0.0369025	0.0193533	RPS7P11	Significant	hyper	Yes
chr21	*	OpenSea	NA	44868906	44870270	1365	9	2.73118573782878e-19	2.36416985580819e-17	2.19630979554574e-06	5.10153094223726e-17	0.0714557	0.0469322	LINC00319	Significant	hyper	Yes
chr13	*	OpenSea	NA	44971649	44971694	46	2	8.52643621832523e-27	6.76843205201579e-20	1.00546013178455e-10	2.35194125065548e-19	0.202809	0.188682	SERP2	Significant	hyper	Yes
chr20	*	OpenSea	NA	44978848	44979100	253	2	9.98009310734728e-11	8.75404030683129e-10	2.75852835946908e-06	1.97734118606576e-09	0.0990883	0.0756501	SLC35C2	Significant	hyper	Yes
chr15	*	OpenSea	NA	45020827	45021761	935	4	4.97952752581128e-12	3.98250437572413e-13	7.5915307720958e-05	4.65253150569822e-12	0.0227832	0.0148541	TRIM69	Significant	hyper	Yes
chr19	*	OpenSea	NA	45033454	45034579	1126	5	2.83400284827428e-16	7.10999283789443e-16	6.35275935466728e-06	3.87828644595791e-15	0.119925	-0.0470003	CEACAM20	Significant	hyper	Yes
chr20	*	OpenSea	NA	45087765	45087990	226	2	5.51286778689052e-09	1.5321755544949e-08	1.76630073740025e-05	3.47884636597315e-08	0.099531	0.0976928	ZNF663P	Significant	hyper	Yes
chr7	*	OpenSea	NA	45115588	45115954	367	3	2.0840067412248e-10	7.04071927877425e-10	1.09143232779705e-05	1.5113938783683e-09	0.0715351	0.044335	CCM2	Significant	hyper	Yes
chr7	*	OpenSea	NA	45144074	45147131	3058	15	1.14384246131778e-32	9.37615704439099e-27	1.77046713942214e-12	3.36623598232513e-33	0.103942	0.0282358	TBRG4	Significant	hyper	Yes
chr7	*	OpenSea	NA	45144074	45147131	3058	15	1.14384246131778e-32	9.37615704439099e-27	1.77046713942214e-12	3.36623598232513e-33	0.103942	0.0282358	SNORA5A	Significant	hyper	Yes
chr7	*	OpenSea	NA	45144074	45147131	3058	15	1.14384246131778e-32	9.37615704439099e-27	1.77046713942214e-12	3.36623598232513e-33	0.103942	0.0282358	SNORA5C	Significant	hyper	Yes
chr7	*	OpenSea	NA	45144074	45147131	3058	15	1.14384246131778e-32	9.37615704439099e-27	1.77046713942214e-12	3.36623598232513e-33	0.103942	0.0282358	SNORA5B	Significant	hyper	Yes
chr21	*	OpenSea	NA	45161359	45161415	57	2	1.07569495967015e-09	7.73275543361496e-09	2.0154862322844e-06	1.20503181804131e-08	0.184184	0.149676	PDXK	Significant	hyper	Yes
chr19	*	OpenSea	NA	45201793	45201924	132	2	5.44937689549371e-07	9.6398251411328e-06	1.66155508546813e-05	5.2791514955391e-06	0.0697831	0.0514802	CTB-171A8.1	Significant	hyper	Yes
chr21	*	OpenSea	NA	45285448	45285898	451	3	3.25362955136171e-11	6.32075353691537e-09	3.54624184231661e-07	2.77013239562999e-09	0.0246119	0.0166776	AGPAT3	Significant	hyper	Yes
chr20	*	OpenSea	NA	45313109	45314291	1183	8	2.12244129466927e-32	1.00213374562422e-28	2.81862961114716e-07	2.61488089645128e-27	0.19121	0.112959	TP53RK	Significant	hyper	Yes
chr21	*	OpenSea	NA	45336673	45336903	231	2	1.34541850895268e-10	1.014825269385e-09	3.44267343770337e-06	2.34106396248033e-09	0.22221	0.18371	AGPAT3	Significant	hyper	Yes
chr21	*	OpenSea	NA	45344525	45345433	909	4	5.94569690514211e-14	5.46580343927131e-13	1.66205614621173e-06	7.53422021225582e-13	0.148452	0.0692578	AGPAT3	Significant	hyper	Yes
chr19	*	OpenSea	NA	45406886	45409955	3070	10	3.60884926433883e-37	5.34756061529756e-37	8.52798193170619e-08	1.14549674971038e-36	0.104783	0.0298618	TOMM40	Significant	hyper	Yes
chr19	*	OpenSea	NA	45406886	45409955	3070	10	3.60884926433883e-37	5.34756061529756e-37	8.52798193170619e-08	1.14549674971038e-36	0.104783	0.0298618	APOE	Significant	hyper	Yes
chr19	*	OpenSea	NA	45444199	45445693	1495	9	1.513424057973e-10	9.1614112918829e-09	0.000153782	1.09157155515944e-10	0.0774597	0.00700569	APOC4	Significant	hyper	Yes
chr19	*	OpenSea	NA	45444199	45445693	1495	9	1.513424057973e-10	9.1614112918829e-09	0.000153782	1.09157155515944e-10	0.0774597	0.00700569	APOC4-APOC2	Significant	hyper	Yes
chr2	*	OpenSea	NA	45496827	45497191	365	2	1.42837551209544e-12	2.42193331324371e-11	1.29487315955456e-06	6.58819926953559e-11	0.195417	0.170792	LINC01121	Significant	hyper	Yes
chr15	*	OpenSea	NA	45507695	45507901	207	3	2.66843820721388e-21	1.09557428482076e-16	2.01750583529968e-09	1.27214470620004e-16	0.0708733	0.0679819	CTD-2651B20.2	Significant	hyper	Yes
chr14	*	OpenSea	NA	45579157	45579847	691	3	1.68209152014088e-18	1.15939523380267e-13	2.16164435207714e-09	6.64687997080689e-14	0.15966	0.0785426	PRPF39	Significant	hyper	Yes
chr22	*	OpenSea	NA	45608345	45609421	1077	13	4.9909001328771e-130	9.76228583867365e-82	5.40229435643875e-11	3.40361461934006e-86	0.26754	0.194806	KIAA0930	Significant	hyper	Yes
chr3	*	OpenSea	NA	45646427	45647141	715	2	1.29548745761872e-16	2.55581849776714e-13	1.82549179484793e-09	3.23968250279026e-13	0.0922833	0.0851185	LIMD1	Significant	hyper	Yes
chr6	*	OpenSea	NA	45671659	45672848	1190	13	4.05311880067778e-10	2.76530175161446e-07	0.00129916	4.26422509074283e-09	0.0292199	0.00868598	ZSWIM5	Significant	hyper	Yes
chr17	*	OpenSea	NA	45699260	45699322	63	2	1.66064177552275e-09	1.12302075103787e-08	2.26079852508807e-06	1.69240646364998e-08	0.163446	0.14408	NPEPPS	Significant	hyper	Yes
chr17	*	OpenSea	NA	45699260	45699322	63	2	1.66064177552275e-09	1.12302075103787e-08	2.26079852508807e-06	1.69240646364998e-08	0.163446	0.14408	RP11-580I16.2	Significant	hyper	Yes
chr22	*	OpenSea	NA	45737514	45738070	557	2	6.5160979989575e-08	2.86840833242989e-07	1.82719260787771e-05	4.30769765318221e-07	0.0718704	0.0455003	FAM118A	Significant	hyper	Yes
chr7	*	OpenSea	NA	45766626	45766819	194	3	1.57719461757196e-13	1.07051056929977e-10	1.90251840117759e-08	3.92268168982331e-11	0.0946561	0.0440702	SEPT7P2	Significant	hyper	Yes
chr7	*	OpenSea	NA	45801988	45802621	634	2	8.47331070402841e-37	1.4755174916378e-13	3.88656440671786e-16	1.59826600418258e-17	0.232963	0.150189	SEPT7P2	Significant	hyper	Yes
chr15	*	OpenSea	NA	45803025	45803341	317	2	4.26718198577583e-13	1.55708929048349e-11	5.17724372589637e-07	3.95899771912391e-11	0.210927	0.202529	RP11-519G16.3	Significant	hyper	Yes
chr15	*	OpenSea	NA	45803025	45803341	317	2	4.26718198577583e-13	1.55708929048349e-11	5.17724372589637e-07	3.95899771912391e-11	0.210927	0.202529	HMGN2P46	Significant	hyper	Yes
chr15	*	OpenSea	NA	45803025	45803341	317	2	4.26718198577583e-13	1.55708929048349e-11	5.17724372589637e-07	3.95899771912391e-11	0.210927	0.202529	SLC30A4	Significant	hyper	Yes
chr11	*	OpenSea	NA	45832538	45832911	374	4	1.93845131781803e-16	6.73693312285488e-15	1.49217036493745e-06	2.10556776849835e-14	0.0607718	0.0333873	SLC35C1	Significant	hyper	Yes
chr17	*	OpenSea	NA	45898841	45899862	1022	5	3.35953620433913e-20	9.04709296039374e-13	2.3617676182937e-08	7.99113049670587e-16	0.101164	0.0524964	OSBPL7	Significant	hyper	Yes
chr13	*	OpenSea	NA	45945197	45945362	166	3	2.6919276754116e-08	1.73200716415175e-08	0.000400438	7.63505819537497e-08	0.133081	0.122143	TPT1-AS1	Significant	hyper	Yes
chr11	*	OpenSea	NA	45949793	45950696	904	3	1.18496164506077e-15	3.89998252770646e-12	8.83967192912688e-09	1.4789229398137e-14	0.0954115	0.0490944	GYLTL1B	Significant	hyper	Yes
chr20	*	OpenSea	NA	45985339	45986173	835	9	3.07605322390077e-09	3.37475103834372e-05	0.000416559	8.80358809638255e-08	0.0371529	0.0166728	ZMYND8	Significant	hyper	Yes
chr17	*	OpenSea	NA	45992122	45992811	690	2	3.46063078319468e-26	1.00088902229183e-20	6.94339062182019e-12	3.01384490779816e-20	0.140838	0.127547	SP2	Significant	hyper	Yes
chr7	*	OpenSea	NA	46018011	46018431	421	2	5.19389821377794e-09	2.02368888544153e-08	1.79038048040603e-05	4.47997838175609e-08	0.0777663	0.0538538	AC073115.6	Significant	hyper	Yes
chr17	*	OpenSea	NA	46026612	46026892	281	4	1.37596473112586e-08	7.76840728415181e-08	0.000411016	5.5141573335191e-08	0.0765632	0.0393863	RP11-6N17.9	Significant	hyper	Yes
chr17	*	OpenSea	NA	46036365	46036419	55	3	1.52257544160466e-09	8.40996390408959e-09	0.000178031	3.53204203563953e-08	0.115861	0.0802112	RP11-6N17.9	Significant	hyper	Yes
chr21	*	OpenSea	NA	46065587	46065774	188	2	2.53041991131766e-07	1.50517548546248e-05	4.86151057921027e-06	3.4293667735037e-06	0.102158	0.0333773	TSPEAR	Significant	hyper	Yes
chr1	*	OpenSea	NA	46111528	46113067	1540	5	3.59366484748777e-27	1.18066328546648e-19	4.6793581649241e-11	4.20040659025346e-24	0.14161	0.0658368	GPBP1L1	Significant	hyper	Yes
chr1	*	OpenSea	NA	46111528	46113067	1540	5	3.59366484748777e-27	1.18066328546648e-19	4.6793581649241e-11	4.20040659025346e-24	0.14161	0.0658368	RPS15AP10	Significant	hyper	Yes
chr4	*	OpenSea	NA	46126066	46126373	308	6	1.59469348452125e-41	4.14401111883769e-34	2.25920307091561e-10	1.66943935366455e-32	0.197895	0.121319	GABRG1	Significant	hyper	Yes
chr11	*	OpenSea	NA	46141172	46143993	2822	10	2.50926050819187e-09	5.75688085934869e-12	2.87968989460252e-05	9.65256448275165e-14	0.0391069	0.0168076	PHF21A	Significant	hyper	Yes
chr1	*	OpenSea	NA	46144754	46145067	314	2	4.77323662815821e-18	3.34259687088884e-14	1.93241335537355e-09	5.95970832333143e-14	0.168611	0.131716	GPBP1L1	Significant	hyper	Yes
chr17	*	OpenSea	NA	46233714	46234525	812	4	2.99604240663233e-18	2.41736331089569e-11	8.79721490466988e-08	2.68234749176231e-13	0.193483	0.0898901	SKAP1	Significant	hyper	Yes
chr17	*	OpenSea	NA	46233714	46234525	812	4	2.99604240663233e-18	2.41736331089569e-11	8.79721490466988e-08	2.68234749176231e-13	0.193483	0.0898901	MIR1203	Significant	hyper	Yes
chr3	*	OpenSea	NA	46245390	46245807	418	2	1.83779835257066e-11	2.62198750705979e-05	6.10954272319036e-08	1.71120376345901e-07	0.050408	0.0161459	CCR3	Significant	hyper	Yes
chr3	*	OpenSea	NA	46245390	46245807	418	2	1.83779835257066e-11	2.62198750705979e-05	6.10954272319036e-08	1.71120376345901e-07	0.050408	0.0161459	CCR1	Significant	hyper	Yes
chr17	*	OpenSea	NA	46388390	46388465	76	3	1.63261832929753e-21	7.06079748233118e-18	2.62102708605259e-08	4.25942275463159e-17	0.192067	0.163966	SKAP1	Significant	hyper	Yes
chr11	*	OpenSea	NA	46450256	46450417	162	2	9.49247712263067e-07	1.71164949793665e-06	9.92782288683713e-05	2.8895977985771e-06	0.0398345	0.000406254	AMBRA1	Significant	hyper	Yes
chr11	*	OpenSea	NA	46450256	46450417	162	2	9.49247712263067e-07	1.71164949793665e-06	9.92782288683713e-05	2.8895977985771e-06	0.0398345	0.000406254	RP11-425L10.1	Significant	hyper	Yes
chr22	*	OpenSea	NA	46507241	46509615	2375	14	1.16060820552459e-74	8.0835973014847e-74	1.10834776018677e-11	5.82659194285424e-76	0.1682	0.07183	MIRLET7A3	Significant	hyper	Yes
chr22	*	OpenSea	NA	46507241	46509615	2375	14	1.16060820552459e-74	8.0835973014847e-74	1.10834776018677e-11	5.82659194285424e-76	0.1682	0.07183	MIR4763	Significant	hyper	Yes
chr22	*	OpenSea	NA	46507241	46509615	2375	14	1.16060820552459e-74	8.0835973014847e-74	1.10834776018677e-11	5.82659194285424e-76	0.1682	0.07183	MIRLET7B	Significant	hyper	Yes
chr13	*	OpenSea	NA	46541950	46542006	57	2	2.20853834708056e-11	1.92266135055586e-09	3.15114090109769e-06	4.08557435803305e-09	0.0320499	0.0274992	ZC3H13	Significant	hyper	Yes
chr11	*	OpenSea	NA	46564392	46564493	102	3	1.03448646054302e-11	2.52626438160046e-11	1.69361098215127e-05	1.26094842482959e-10	0.0351818	0.0311543	AMBRA1	Significant	hyper	Yes
chr2	*	OpenSea	NA	46593223	46593271	49	3	3.18468447126537e-09	5.3685913526049e-08	3.29015248810967e-06	2.811712745759e-08	0.0726947	0.0361631	EPAS1	Significant	hyper	Yes
chr19	*	OpenSea	NA	46623200	46623524	325	2	1.52101068765884e-09	6.95365079130133e-09	9.6234691236487e-06	1.55854616676339e-08	0.0677923	0.0436791	AC007193.6	Significant	hyper	Yes
chr19	*	OpenSea	NA	46623200	46623524	325	2	1.52101068765884e-09	6.95365079130133e-09	9.6234691236487e-06	1.55854616676339e-08	0.0677923	0.0436791	IGFL3	Significant	hyper	Yes
chr1	*	OpenSea	NA	46663496	46664937	1442	11	7.15052041185985e-19	5.85555679829085e-15	2.8189257810014e-05	1.59377771355383e-18	0.111415	0.0312138	POMGNT1	Significant	hyper	Yes
chr11	*	OpenSea	NA	46702401	46702601	201	3	1.32234560400447e-12	3.60904280673336e-10	9.66475306359607e-08	1.3781555592867e-10	0.072215	0.0354624	ARHGAP1	Significant	hyper	Yes
chr4	*	OpenSea	NA	46725938	46726121	184	2	4.40687152072695e-08	6.22425456033899e-08	7.47783870578154e-05	1.49160294283122e-07	0.0869057	0.0859118	RAC1P2	Significant	hyper	Yes
chr2	*	OpenSea	NA	46727096	46727356	261	2	1.10258312903246e-07	2.76974643067776e-07	2.62793138780995e-05	4.61399173705358e-07	0.0124531	0.0122919	RP11-417F21.2	Significant	hyper	Yes
chr2	*	OpenSea	NA	46727096	46727356	261	2	1.10258312903246e-07	2.76974643067776e-07	2.62793138780995e-05	4.61399173705358e-07	0.0124531	0.0122919	ATP6V1E2	Significant	hyper	Yes
chr2	*	OpenSea	NA	46746850	46748208	1359	5	6.6482927329429e-38	2.35915573258129e-14	4.54573687133974e-15	2.96701029666593e-19	0.237512	0.0777781	ATP6V1E2	Significant	hyper	Yes
chr11	*	OpenSea	NA	46784048	46784979	932	4	7.06244481399101e-10	1.53614109217518e-10	0.000142664	5.54458171473832e-10	0.0293251	0.0186888	CKAP5	Significant	hyper	Yes
chr11	*	OpenSea	NA	46784048	46784979	932	4	7.06244481399101e-10	1.53614109217518e-10	0.000142664	5.54458171473832e-10	0.0293251	0.0186888	SNORD67	Significant	hyper	Yes
chr13	*	OpenSea	NA	46785423	46786175	753	9	1.69173427887184e-11	4.00827592096066e-08	7.80142444306238e-05	7.36782074512766e-10	0.048406	0.0293504	LRRC63	Significant	hyper	Yes
chr13	*	OpenSea	NA	46785423	46786175	753	9	1.69173427887184e-11	4.00827592096066e-08	7.80142444306238e-05	7.36782074512766e-10	0.048406	0.0293504	LCP1	Significant	hyper	Yes
chr11	*	OpenSea	NA	46848312	46848442	131	3	1.26924547023723e-06	4.8227920309287e-07	0.00104548	1.60000334698208e-06	0.0546041	0.0407545	CKAP5	Significant	hyper	Yes
chr1	*	OpenSea	NA	46871087	46871232	146	3	1.30668327531413e-11	2.14890484853866e-10	4.75582628069798e-06	2.95039454960245e-10	0.100677	0.0238886	FAAH	Significant	hyper	Yes
chr1	*	OpenSea	NA	47015494	47016114	621	2	6.5016151100617e-09	9.11905673856351e-09	1.7714296871351e-05	2.17111459891826e-08	0.0919087	0.00396135	MKNK1-AS1	Significant	hyper	Yes
chr1	*	OpenSea	NA	47015494	47016114	621	2	6.5016151100617e-09	9.11905673856351e-09	1.7714296871351e-05	2.17111459891826e-08	0.0919087	0.00396135	KNCN	Significant	hyper	Yes
chrX	*	OpenSea	NA	47062757	47064342	1586	7	1.31910285110175e-45	1.02526246817203e-48	8.33963755584704e-14	2.25132958873104e-49	0.143196	0.0853989	UBA1	Significant	hyper	Yes
chrX	*	OpenSea	NA	47062757	47064342	1586	7	1.31910285110175e-45	1.02526246817203e-48	8.33963755584704e-14	2.25132958873104e-49	0.143196	0.0853989	INE1	Significant	hyper	Yes
chr19	*	OpenSea	NA	47113209	47113222	14	2	1.1660263070217e-09	1.79554437714238e-08	7.43923734473691e-07	1.67135829772155e-08	0.0759944	0.0474107	CALM3	Significant	hyper	Yes
chr19	*	OpenSea	NA	47113209	47113222	14	2	1.1660263070217e-09	1.79554437714238e-08	7.43923734473691e-07	1.67135829772155e-08	0.0759944	0.0474107	CTB-12A17.3	Significant	hyper	Yes
chr22	*	OpenSea	NA	47133964	47134664	701	3	2.08344539505081e-08	7.67856384955533e-07	0.000928882	2.40605939748513e-06	0.0705762	0.0477369	CERK	Significant	hyper	Yes
chr19	*	OpenSea	NA	47157825	47158242	418	2	4.27951296932449e-23	5.94179174685252e-18	7.88386363702925e-10	1.95799078054459e-17	0.20079	0.200387	DACT3	Significant	hyper	Yes
chr11	*	OpenSea	NA	47185814	47186273	460	2	5.14909041633689e-22	3.81739109091824e-15	2.32390625750512e-11	2.5160705373637e-15	0.0875059	0.0822703	C11orf49	Significant	hyper	Yes
chr11	*	OpenSea	NA	47185814	47186273	460	2	5.14909041633689e-22	3.81739109091824e-15	2.32390625750512e-11	2.5160705373637e-15	0.0875059	0.0822703	ARFGAP2	Significant	hyper	Yes
chr13	*	OpenSea	NA	47196084	47197058	975	2	7.18103544723944e-30	5.41251271771165e-28	3.46688263538284e-14	2.25017205901632e-27	0.282057	0.257843	LRCH1	Significant	hyper	Yes
chr2	*	OpenSea	NA	47229506	47230407	902	2	1.09197665236261e-24	1.3750507053592e-11	2.36527096239103e-13	2.94729407330624e-14	0.199218	0.128723	TTC7A	Significant	hyper	Yes
chr11	*	OpenSea	NA	47296240	47296545	306	4	4.63075693382307e-19	2.94801251169783e-13	8.5799647302536e-08	1.45407941949584e-14	0.0408578	0.0274225	MADD	Significant	hyper	Yes
chr7	*	OpenSea	NA	47315063	47315164	102	3	6.2680727794729e-08	4.67338924584426e-08	0.000250886	1.402155143607e-07	0.0803809	0.0407557	TNS3	Significant	hyper	Yes
chr13	*	OpenSea	NA	47316593	47317345	753	3	1.22165894053982e-12	4.25681344287672e-09	9.77202334588546e-08	8.63221762511621e-10	0.0284493	0.0203991	LRCH1	Significant	hyper	Yes
chr7	*	OpenSea	NA	47343076	47343625	550	5	3.86351028647556e-09	2.245591688222e-09	0.000433191	1.45317965387375e-08	0.030184	0.0237387	TNS3	Significant	hyper	Yes
chr11	*	OpenSea	NA	47436603	47438068	1466	5	7.91816880202514e-20	7.48625559487461e-20	2.17311143306936e-07	9.96611236399462e-20	0.172173	0.0939758	SLC39A13	Significant	hyper	Yes
chr11	*	OpenSea	NA	47439533	47440348	816	2	1.05874389852018e-08	8.47140104544694e-09	6.66159680580007e-06	1.73788434756853e-08	0.0456387	0.0355687	PSMC3	Significant	hyper	Yes
chr13	*	OpenSea	NA	47468154	47468240	87	2	1.30855152567659e-09	4.94107474781582e-09	1.24245515796008e-05	1.1840730455786e-08	0.175663	0.110176	HTR2A	Significant	hyper	Yes
chr13	*	OpenSea	NA	47470350	47472429	2080	22	1.13203580684609e-75	1.5400672890309e-58	3.38951454469338e-12	4.39173840175218e-62	0.227964	-0.00234412	HTR2A	Significant	hyper	Yes
chr16	*	OpenSea	NA	47539137	47539203	67	3	9.38424111677577e-12	9.42579264915537e-09	3.71716477929021e-08	1.0111139077575e-09	0.0685298	0.0293336	PHKB	Significant	hyper	Yes
chr7	*	OpenSea	NA	47556811	47556928	118	2	1.15702968554624e-09	3.27678308623291e-08	5.04105489902896e-07	2.20460569462375e-08	0.204298	0.148928	TNS3	Significant	hyper	Yes
chr21	*	OpenSea	NA	47575134	47575547	414	5	2.17772215392194e-09	4.08409340644606e-05	5.27375971374746e-07	2.02503886522058e-07	0.0571083	-0.00373235	FTCD	Significant	hyper	Yes
chr1	*	OpenSea	NA	47644977	47644999	23	2	1.61836843378465e-09	5.34750582497689e-08	8.78095205810691e-07	3.97673971712626e-08	0.0228701	0.016836	LINC00853	Significant	hyper	Yes
chr1	*	OpenSea	NA	47655861	47656423	563	5	9.55412596733645e-12	1.63045259317195e-06	4.77078687570467e-07	4.99145100911835e-09	0.10576	0.0495727	PDZK1IP1	Significant	hyper	Yes
chr6	*	OpenSea	NA	47755961	47756010	50	3	1.78186829206937e-06	6.32207004208636e-05	1.36061949846591e-05	9.69350949436245e-06	0.0143763	0.00164052	OPN5	Significant	hyper	Yes
chr17	*	OpenSea	NA	47784801	47786311	1511	11	8.21047370043642e-23	2.54521112672339e-25	0.000121514	5.69645169077544e-23	0.0714382	0.016431	RP11-613C6.2	Significant	hyper	Yes
chr17	*	OpenSea	NA	47784801	47786311	1511	11	8.21047370043642e-23	2.54521112672339e-25	0.000121514	5.69645169077544e-23	0.0714382	0.016431	SLC35B1	Significant	hyper	Yes
chr7	*	OpenSea	NA	47858608	47859324	717	2	2.33561365234025e-15	1.45227965131534e-08	1.17897563871182e-09	4.22298019038386e-10	0.192977	0.103155	C7orf69	Significant	hyper	Yes
chr7	*	OpenSea	NA	47858608	47859324	717	2	2.33561365234025e-15	1.45227965131534e-08	1.17897563871182e-09	4.22298019038386e-10	0.192977	0.103155	HUS1	Significant	hyper	Yes
chr7	*	OpenSea	NA	47858608	47859324	717	2	2.33561365234025e-15	1.45227965131534e-08	1.17897563871182e-09	4.22298019038386e-10	0.192977	0.103155	PKD1L1	Significant	hyper	Yes
chr3	*	OpenSea	NA	47932918	47933600	683	2	4.56881120350615e-42	2.36772543518075e-22	1.26631547019208e-16	3.50942699050503e-23	0.163411	0.100112	MAP4	Significant	hyper	Yes
chr7	*	OpenSea	NA	48083660	48083826	167	2	1.10968271636399e-10	2.25752169031955e-08	8.62822890550753e-08	7.32782621992158e-09	0.0863914	0.0539729	C7orf57	Significant	hyper	Yes
chr17	*	OpenSea	NA	48179239	48179648	410	2	1.05461129504708e-08	3.12253067297788e-08	1.75639596601643e-05	6.56673245556864e-08	0.133701	0.11153	PDK2	Significant	hyper	Yes
chr17	*	OpenSea	NA	48179239	48179648	410	2	1.05461129504708e-08	3.12253067297788e-08	1.75639596601643e-05	6.56673245556864e-08	0.133701	0.11153	RP5-875H18.4	Significant	hyper	Yes
chr17	*	OpenSea	NA	48201233	48203188	1956	6	5.94170959487919e-09	1.96003825068506e-10	1.90077014548976e-05	1.22522191384224e-10	0.115285	0.00162118	SAMD14	Significant	hyper	Yes
chr17	*	OpenSea	NA	48249792	48250645	854	4	3.2812256509832e-15	2.06624016141505e-11	6.46840728790324e-07	1.36416936899342e-12	0.166058	0.085083	SGCA	Significant	hyper	Yes
chr17	*	OpenSea	NA	48249792	48250645	854	4	3.2812256509832e-15	2.06624016141505e-11	6.46840728790324e-07	1.36416936899342e-12	0.166058	0.085083	HILS1	Significant	hyper	Yes
chr19	*	OpenSea	NA	48257955	48259108	1154	6	8.38460582427702e-17	4.49926758790387e-16	8.02490791431949e-07	4.69414657945803e-17	0.0649031	0.0324984	GLTSCR2	Significant	hyper	Yes
chrX	*	OpenSea	NA	48317196	48317264	69	2	2.89456321521808e-07	3.05000666089026e-05	1.87919630905464e-06	2.54257371238919e-06	0.0663405	0.0447842	SLC38A5	Significant	hyper	Yes
chr19	*	OpenSea	NA	48325089	48325360	272	3	6.11597995037606e-07	1.95705470541485e-05	0.000236955	3.146942204901e-06	0.0358102	0.0209202	CRX	Significant	hyper	Yes
chrX	*	OpenSea	NA	48327749	48328775	1027	7	6.17030527948101e-12	2.59387184711106e-05	3.80226636958309e-07	7.62917204409639e-08	0.10758	0.0218204	SLC38A5	Significant	hyper	Yes
chr12	*	OpenSea	NA	48336164	48336655	492	3	1.62370652703148e-18	1.56056425526758e-15	2.78621637261033e-08	5.4483071130255e-15	0.233835	0.187038	VDR	Significant	hyper	Yes
chr2	*	OpenSea	NA	48338530	48338981	452	3	1.36459999336843e-07	8.44173342854402e-05	6.27017248460621e-05	2.46118070533597e-06	0.020942	0.0121733	AC079807.4	Significant	hyper	Yes
chr16	*	OpenSea	NA	48381505	48381600	96	2	7.04390069439188e-08	5.86695348896104e-05	5.91965703799737e-07	1.37288609528048e-06	0.0374024	0.0168272	LONP2	Significant	hyper	Yes
chr3	*	OpenSea	NA	48456686	48456733	48	3	1.13276336006165e-20	6.51732815129788e-16	2.23376003228917e-09	2.9832958593066e-16	0.065451	0.0438973	PLXNB1	Significant	hyper	Yes
chr17	*	OpenSea	NA	48458462	48458728	267	2	6.28938788062966e-19	1.35080149865607e-13	1.05724345883751e-10	6.96651362165655e-14	0.128643	0.110475	EME1	Significant	hyper	Yes
chr17	*	OpenSea	NA	48458462	48458728	267	2	6.28938788062966e-19	1.35080149865607e-13	1.05724345883751e-10	6.96651362165655e-14	0.128643	0.110475	LRRC59	Significant	hyper	Yes
chr3	*	OpenSea	NA	48465017	48465320	304	3	1.59319633446222e-09	3.05265569110105e-09	0.000109079	1.09755311009468e-08	0.0598455	0.0322198	PLXNB1	Significant	hyper	Yes
chr19	*	OpenSea	NA	48491941	48493846	1906	13	1.60802250893295e-74	9.52843125759842e-30	1.46290381588525e-12	3.05413051225552e-43	0.216366	0.0935689	ZAR1	Significant	hyper	Yes
chr19	*	OpenSea	NA	48497737	48498031	295	4	2.05349306915496e-25	2.92080000481596e-22	2.94443506145604e-07	6.33065239988157e-21	0.162573	0.106465	ELSPBP1	Significant	hyper	Yes
chr12	*	OpenSea	NA	48512905	48513167	263	2	2.79818346340146e-12	6.77193505041246e-11	1.28501420172745e-06	1.72061769576084e-10	0.0297626	0.0287163	PFKM	Significant	hyper	Yes
chr8	*	OpenSea	NA	48572447	48572557	111	3	7.28797922531057e-14	1.98633370686197e-12	7.0945123305126e-06	9.91485123572627e-12	0.150581	0.125469	SPIDR	Significant	hyper	Yes
chr3	*	OpenSea	NA	48600317	48601117	801	2	1.11481070177371e-08	7.19887417877772e-09	1.54590999139899e-05	1.72016485507853e-08	0.0831087	0.0712919	UCN2	Significant	hyper	Yes
chr17	*	OpenSea	NA	48609332	48610255	924	7	1.23848063081327e-17	2.00103044240381e-08	8.88543957239356e-07	1.30173061312357e-12	0.0304652	0.0144345	EPN3	Significant	hyper	Yes
chr3	*	OpenSea	NA	48615932	48617083	1152	5	3.35117140966356e-19	6.75039180913263e-16	2.5890646569556e-09	3.36129703984373e-16	0.109602	0.0430023	COL7A1	Significant	hyper	Yes
chr3	*	OpenSea	NA	48615932	48617083	1152	5	3.35117140966356e-19	6.75039180913263e-16	2.5890646569556e-09	3.36129703984373e-16	0.109602	0.0430023	MIR711	Significant	hyper	Yes
chr8	*	OpenSea	NA	48637463	48637817	355	2	1.5083099344346e-10	2.59436819271534e-09	1.34382445883321e-06	4.36975834597052e-09	0.0342877	0.0232332	SPIDR	Significant	hyper	Yes
chr3	*	OpenSea	NA	48731511	48732781	1271	4	4.25654411354346e-35	7.113878547537e-31	2.05985864263523e-09	2.07246952560037e-29	0.227981	0.171139	IP6K2	Significant	hyper	Yes
chrX	*	OpenSea	NA	48858587	48858921	335	11	7.64039355217078e-15	5.6533464619232e-10	0.000174167	6.95540316016443e-13	0.0252024	0.00897745	GRIPAP1	Significant	hyper	Yes
chr17	*	OpenSea	NA	48911141	48913424	2284	25	1.5788361058743e-19	2.00027529826902e-17	0.000108317	6.95785469422293e-21	0.120291	0.018247	WFIKKN2	Significant	hyper	Yes
chr12	*	OpenSea	NA	49048323	49048478	156	2	1.32932801558381e-06	1.31403291796814e-06	0.000157551	2.56069579915009e-06	0.0207362	0.015794	KANSL2	Significant	hyper	Yes
chr12	*	OpenSea	NA	49050460	49051651	1192	4	7.23465555236575e-13	9.58306930092477e-12	3.87457208277091e-07	1.34326691011904e-12	0.0650182	0.0373867	KANSL2	Significant	hyper	Yes
chr12	*	OpenSea	NA	49050460	49051651	1192	4	7.23465555236575e-13	9.58306930092477e-12	3.87457208277091e-07	1.34326691011904e-12	0.0650182	0.0373867	SNORA2A	Significant	hyper	Yes
chr12	*	OpenSea	NA	49062438	49062856	419	2	2.53865171795457e-12	2.85854029620179e-08	2.68132807964882e-08	4.44723392514272e-09	0.103098	0.0623932	KANSL2	Significant	hyper	Yes
chr12	*	OpenSea	NA	49086916	49087549	634	3	2.29208979745912e-09	1.2301043931988e-09	3.11929838441202e-05	4.38857040343882e-09	0.0402458	0.0229997	CCNT1	Significant	hyper	Yes
chr19	*	OpenSea	NA	49092366	49092375	10	2	4.21270508483767e-06	2.86325449440229e-06	0.000367471	5.86947182266201e-06	0.0553861	0.0463699	SULT2B1	Significant	hyper	Yes
chr3	*	OpenSea	NA	49170496	49171343	848	10	3.59378322292937e-35	3.58478350784761e-34	5.68184130105528e-06	1.3151703284225e-31	0.0943457	0.0523138	LAMB2	Significant	hyper	Yes
chr20	*	OpenSea	NA	49200925	49202297	1373	5	1.59414733637122e-42	1.71576399344836e-30	7.55804334291364e-13	9.46720256670593e-31	0.220231	0.0875666	PTPN1	Significant	hyper	Yes
chr12	*	OpenSea	NA	49239381	49239477	97	3	1.65037097703422e-12	5.97743325603243e-12	1.39396525402486e-05	3.24042059928542e-11	0.0551058	0.034456	DDX23	Significant	hyper	Yes
chr12	*	OpenSea	NA	49297508	49298070	563	9	2.84642876064658e-33	6.89141867441265e-23	1.55315904777016e-06	3.17858754546354e-25	0.196581	0.110574	CCDC65	Significant	hyper	Yes
chr12	*	OpenSea	NA	49297508	49298070	563	9	2.84642876064658e-33	6.89141867441265e-23	1.55315904777016e-06	3.17858754546354e-25	0.196581	0.110574	RP11-302B13.1	Significant	hyper	Yes
chr12	*	OpenSea	NA	49297508	49298070	563	9	2.84642876064658e-33	6.89141867441265e-23	1.55315904777016e-06	3.17858754546354e-25	0.196581	0.110574	RP11-302B13.5	Significant	hyper	Yes
chr12	*	OpenSea	NA	49332783	49333479	697	2	1.54288914607138e-13	9.1314004005619e-11	4.00459358235187e-08	9.87796663332304e-11	0.0646508	0.058378	RP11-302B13.5	Significant	hyper	Yes
chr12	*	OpenSea	NA	49332783	49333479	697	2	1.54288914607138e-13	9.1314004005619e-11	4.00459358235187e-08	9.87796663332304e-11	0.0646508	0.058378	AC073610.5	Significant	hyper	Yes
chr12	*	OpenSea	NA	49332783	49333479	697	2	1.54288914607138e-13	9.1314004005619e-11	4.00459358235187e-08	9.87796663332304e-11	0.0646508	0.058378	ARF3	Significant	hyper	Yes
chr19	*	OpenSea	NA	49371079	49372608	1530	5	1.63731670243381e-24	7.91064386134145e-18	5.23083747505203e-11	9.34129320532589e-19	0.148719	0.0950969	PLEKHA4	Significant	hyper	Yes
chr15	*	OpenSea	NA	49440021	49440632	612	2	3.22778686181796e-12	1.31560558768061e-08	5.23256031318693e-08	3.98445366287625e-09	0.0663159	0.0648075	COPS2	Significant	hyper	Yes
chr15	*	OpenSea	NA	49462118	49462660	543	9	5.30900703337512e-24	3.25279701924009e-18	6.73875169396895e-06	2.03314963505255e-19	0.029422	0.0148363	GALK2	Significant	hyper	Yes
chr10	*	OpenSea	NA	49482695	49483700	1006	7	4.18695986287116e-28	6.8163887981007e-20	1.80845748860721e-07	3.70190906557078e-22	0.127866	0.0607777	FRMPD2	Significant	hyper	Yes
chr8	*	OpenSea	NA	49493865	49494724	860	4	1.59105224319441e-33	1.48502591440893e-28	1.26719022044754e-08	4.98779409900594e-27	0.271771	0.227357	RP11-770E5.1	Significant	hyper	Yes
chr8	*	OpenSea	NA	49496369	49496391	23	2	4.74150896353203e-22	4.90633423166063e-17	3.32316247284287e-10	1.29868837089276e-16	0.190507	0.17187	RP11-770E5.1	Significant	hyper	Yes
chr8	*	OpenSea	NA	49533357	49533485	129	3	1.33320513602133e-10	1.92341701796439e-08	2.10841021257483e-07	5.01456247137193e-09	0.141086	0.0879617	RP11-770E5.1	Significant	hyper	Yes
chr8	*	OpenSea	NA	49533357	49533485	129	3	1.33320513602133e-10	1.92341701796439e-08	2.10841021257483e-07	5.01456247137193e-09	0.141086	0.0879617	RP11-770E5.3	Significant	hyper	Yes
chr8	*	OpenSea	NA	49533357	49533485	129	3	1.33320513602133e-10	1.92341701796439e-08	2.10841021257483e-07	5.01456247137193e-09	0.141086	0.0879617	RP11-567J20.1	Significant	hyper	Yes
chr19	*	OpenSea	NA	49568000	49568962	963	5	6.54257372382792e-14	2.96140253289616e-07	2.72634661332023e-07	3.73012428883083e-10	0.0735193	0.0238501	CTB-60B18.18	Significant	hyper	Yes
chr19	*	OpenSea	NA	49568000	49568962	963	5	6.54257372382792e-14	2.96140253289616e-07	2.72634661332023e-07	3.73012428883083e-10	0.0735193	0.0238501	NTF4	Significant	hyper	Yes
chr8	*	OpenSea	NA	49595535	49595738	204	3	4.25498696887625e-15	2.20693604238757e-12	4.44757400415826e-08	1.90479820769877e-12	0.14136	0.109661	RP11-770E5.1	Significant	hyper	Yes
chr10	*	OpenSea	NA	49608385	49608557	173	2	8.81337969974498e-07	0.000856064	1.29138315690993e-05	3.76560164156181e-05	0.125902	0.0498358	MAPK8	Significant	hyper	Yes
chr12	*	OpenSea	NA	49620920	49621078	159	2	1.14567000653132e-06	4.23196619454456e-06	2.32830146592579e-05	3.55607830978854e-06	0.0455769	0.0130573	TUBA1C	Significant	hyper	Yes
chr8	*	OpenSea	NA	49628762	49628918	157	3	9.63944412646703e-11	1.26643927573442e-06	4.89449103434854e-06	4.12732047557735e-09	0.0542457	0.0291715	EFCAB1	Significant	hyper	Yes
chr15	*	OpenSea	NA	49715342	49716645	1304	4	2.38094587356327e-39	6.34626371165565e-32	2.61311724769931e-10	7.42085698948607e-31	0.25942	0.209679	FGF7	Significant	hyper	Yes
chr15	*	OpenSea	NA	49715342	49716645	1304	4	2.38094587356327e-39	6.34626371165565e-32	2.61311724769931e-10	7.42085698948607e-31	0.25942	0.209679	FAM227B	Significant	hyper	Yes
chr13	*	OpenSea	NA	49882500	49883335	836	2	1.86485417452587e-21	8.5509907011698e-19	3.23234054662471e-11	2.25052162844672e-18	0.255547	0.217332	CAB39L	Significant	hyper	Yes
chr15	*	OpenSea	NA	49936571	49937400	830	2	4.77229155635967e-29	3.33774895264946e-11	1.66463297476225e-14	4.48235310031744e-15	0.238147	0.123277	DTWD1	Significant	hyper	Yes
chr12	*	OpenSea	NA	49951757	49952407	651	2	9.97028799520726e-17	1.46502705235652e-06	2.214803120808e-10	6.31640913063117e-10	0.132211	0.0720738	MCRS1	Significant	hyper	Yes
chr10	*	OpenSea	NA	49953879	49954066	188	3	2.00849178402647e-11	3.25575512411895e-11	5.19348614849865e-05	1.88022239484079e-10	0.0999119	0.070145	WDFY4	Significant	hyper	Yes
chr10	*	OpenSea	NA	49953879	49954066	188	3	2.00849178402647e-11	3.25575512411895e-11	5.19348614849865e-05	1.88022239484079e-10	0.0999119	0.070145	RP11-534L6.3	Significant	hyper	Yes
chr13	*	OpenSea	NA	49975383	49975643	261	3	4.11552482995149e-16	3.6850280770766e-14	4.02920086518196e-06	2.50400788828153e-13	0.156114	0.130289	CAB39L	Significant	hyper	Yes
chr8	*	OpenSea	NA	49984564	49985379	816	5	6.51885815536309e-16	9.48355074595544e-12	7.61204511946427e-08	1.70050275404384e-13	0.138491	0.0328771	C8orf22	Significant	hyper	Yes
chr12	*	OpenSea	NA	49998963	49999175	213	2	2.10098657252052e-10	1.94738185828423e-08	6.81520011720198e-07	1.71579493813723e-08	0.102052	0.0793994	PRPF40B	Significant	hyper	Yes
chr12	*	OpenSea	NA	49998963	49999175	213	2	2.10098657252052e-10	1.94738185828423e-08	6.81520011720198e-07	1.71579493813723e-08	0.102052	0.0793994	FAM186B	Significant	hyper	Yes
chr10	*	OpenSea	NA	50143337	50143517	181	5	4.61123898783732e-16	4.27219633679367e-16	7.739693091968e-05	1.17116241249286e-14	0.125778	0.103733	WDFY4	Significant	hyper	Yes
chr16	*	OpenSea	NA	50186224	50187540	1317	9	1.21523740180068e-26	4.36760928498216e-17	9.69285705613182e-07	2.73548570603855e-20	0.075872	0.0347755	PAPD5	Significant	hyper	Yes
chr16	*	OpenSea	NA	50188903	50189512	610	2	2.05122490335399e-13	2.71223152734289e-08	4.46539298345668e-08	5.77214268821593e-09	0.153859	0.0988023	PAPD5	Significant	hyper	Yes
chr3	*	OpenSea	NA	50286969	50287909	941	2	1.52243199749148e-21	1.39927560550309e-18	7.1097212131533e-12	2.56791692915107e-18	0.148824	0.103726	GNAI2	Significant	hyper	Yes
chr3	*	OpenSea	NA	50303757	50305083	1327	14	2.16083409396152e-18	9.12876214977304e-16	6.69591361296624e-06	4.80734569691332e-16	0.135296	0.0451918	SEMA3B	Significant	hyper	Yes
chr3	*	OpenSea	NA	50303757	50305083	1327	14	2.16083409396152e-18	9.12876214977304e-16	6.69591361296624e-06	4.80734569691332e-16	0.135296	0.0451918	SEMA3B-AS1	Significant	hyper	Yes
chr3	*	OpenSea	NA	50306107	50307037	931	5	8.29621173459638e-23	5.73444537312408e-22	3.84093928059745e-07	1.43992666987546e-20	0.12914	0.103817	SEMA3B	Significant	hyper	Yes
chr16	*	OpenSea	NA	50321678	50322156	479	4	7.94882841114149e-08	3.74700651230375e-05	1.04049261586794e-05	2.10962583915143e-06	0.0578096	0.0273067	ADCY7	Significant	hyper	Yes
chr3	*	OpenSea	NA	50325094	50325579	486	2	2.17419156743279e-19	2.70377222276411e-11	3.25167179666875e-11	1.32066853112826e-12	0.0615308	0.0530779	LSMEM2	Significant	hyper	Yes
chr3	*	OpenSea	NA	50325094	50325579	486	2	2.17419156743279e-19	2.70377222276411e-11	3.25167179666875e-11	1.32066853112826e-12	0.0615308	0.0530779	IFRD2	Significant	hyper	Yes
chr16	*	OpenSea	NA	50402374	50403128	755	3	3.54491297545617e-09	8.01570767852731e-08	7.50565067906107e-05	1.52242772957414e-07	0.0271853	0.0190185	RP11-21B23.1	Significant	hyper	Yes
chr16	*	OpenSea	NA	50402374	50403128	755	3	3.54491297545617e-09	8.01570767852731e-08	7.50565067906107e-05	1.52242772957414e-07	0.0271853	0.0190185	BRD7	Significant	hyper	Yes
chr19	*	OpenSea	NA	50412816	50413083	268	7	2.50610848892361e-26	1.89784595278068e-22	7.78217069319051e-09	8.60178299150093e-22	0.0846682	0.042885	IL4I1	Significant	hyper	Yes
chr19	*	OpenSea	NA	50412816	50413083	268	7	2.50610848892361e-26	1.89784595278068e-22	7.78217069319051e-09	8.60178299150093e-22	0.0846682	0.042885	NUP62	Significant	hyper	Yes
chr19	*	OpenSea	NA	50412816	50413083	268	7	2.50610848892361e-26	1.89784595278068e-22	7.78217069319051e-09	8.60178299150093e-22	0.0846682	0.042885	CTC-326K19.6	Significant	hyper	Yes
chr16	*	OpenSea	NA	50425329	50425414	86	3	8.88650239734713e-12	7.06379018565241e-10	3.96662618420904e-06	3.02531313691484e-10	0.113088	0.0790188	RP11-21B23.2	Significant	hyper	Yes
chr3	*	OpenSea	NA	50487955	50488230	276	4	5.55320157099798e-33	1.25577074655058e-26	6.05687421538224e-10	1.57833529166933e-25	0.213314	0.18298	CACNA2D2	Significant	hyper	Yes
chr12	*	OpenSea	NA	50497037	50498016	980	5	5.52955596207319e-13	2.48189833121863e-07	6.99993881009491e-06	1.01163570214389e-09	0.0766292	0.044683	GPD1	Significant	hyper	Yes
chr10	*	OpenSea	NA	50506293	50507298	1006	11	3.16294586627138e-36	8.28082650290736e-32	1.85977025964387e-07	3.64037992288172e-33	0.167425	0.063176	C10orf71	Significant	hyper	Yes
chr10	*	OpenSea	NA	50506293	50507298	1006	11	3.16294586627138e-36	8.28082650290736e-32	1.85977025964387e-07	3.64037992288172e-33	0.167425	0.063176	C10orf71-AS1	Significant	hyper	Yes
chr15	*	OpenSea	NA	50557873	50558613	741	4	1.49391205823502e-30	9.07981799111672e-20	1.05357174375451e-10	9.30100069033103e-21	0.230447	0.104038	HDC	Significant	hyper	Yes
chr13	*	OpenSea	NA	50589443	50590075	633	2	8.51790570138434e-19	1.24590625730167e-15	2.50548987723316e-09	3.36290073458541e-15	0.179801	0.178366	TRIM13	Significant	hyper	Yes
chr13	*	OpenSea	NA	50589443	50590075	633	2	8.51790570138434e-19	1.24590625730167e-15	2.50548987723316e-09	3.36290073458541e-15	0.179801	0.178366	KCNRG	Significant	hyper	Yes
chr12	*	OpenSea	NA	50616434	50616779	346	3	6.72152476514705e-13	4.05172137179421e-11	1.86436264286124e-06	8.67703587974692e-11	0.208605	0.127892	RP3-405J10.4	Significant	hyper	Yes
chr12	*	OpenSea	NA	50616434	50616779	346	3	6.72152476514705e-13	4.05172137179421e-11	1.86436264286124e-06	8.67703587974692e-11	0.208605	0.127892	LIMA1	Significant	hyper	Yes
chr10	*	OpenSea	NA	50649666	50650248	583	5	2.73793444513352e-33	3.56009464410821e-29	3.63162051497964e-08	2.33496013786385e-27	0.240185	0.18372	RP11-123B3.2	Significant	hyper	Yes
chr5	*	OpenSea	NA	50673033	50675192	2160	15	1.87111114940632e-25	2.47023099252858e-21	4.65940435924225e-08	5.91888507768052e-23	0.224933	0.0897207	CTD-2314G24.2	Significant	hyper	Yes
chr16	*	OpenSea	NA	50745102	50746063	962	4	2.36079745574388e-29	5.35395645965908e-16	3.60934736780343e-08	2.25804331929661e-19	0.186614	0.120812	NOD2	Significant	hyper	Yes
chr19	*	OpenSea	NA	50921232	50922484	1253	9	5.72321599165841e-40	1.36833488175081e-24	9.52208716827993e-08	3.51176388267089e-29	0.148802	0.080543	POLD1	Significant	hyper	Yes
chr19	*	OpenSea	NA	50921232	50922484	1253	9	5.72321599165841e-40	1.36833488175081e-24	9.52208716827993e-08	3.51176388267089e-29	0.148802	0.080543	CTD-2545M3.6	Significant	hyper	Yes
chr14	*	OpenSea	NA	51171931	51172404	474	3	7.89690533725094e-11	3.10163873148366e-10	6.6118910709389e-05	1.40427925031284e-09	0.115843	0.0376995	ZFP64P1	Significant	hyper	Yes
chr12	*	OpenSea	NA	51317375	51319063	1689	7	7.48552305124876e-22	5.49631235704023e-28	3.8539057627878e-08	8.24838808708954e-27	0.218818	0.0848094	METTL7A	Significant	hyper	Yes
chr14	*	OpenSea	NA	51331987	51332290	304	2	3.75211763778959e-10	6.47337510654374e-09	1.30794772717358e-06	9.18224226147278e-09	0.109493	0.0231687	RP11-218E20.2	Significant	hyper	Yes
chr14	*	OpenSea	NA	51331987	51332290	304	2	3.75211763778959e-10	6.47337510654374e-09	1.30794772717358e-06	9.18224226147278e-09	0.109493	0.0231687	PYGL	Significant	hyper	Yes
chr15	*	OpenSea	NA	51395351	51396175	825	2	1.80545279385346e-28	1.79777019251756e-15	1.26954869486589e-13	1.17427917295402e-16	0.202425	0.123073	RP11-108K3.1	Significant	hyper	Yes
chr15	*	OpenSea	NA	51395351	51396175	825	2	1.80545279385346e-28	1.79777019251756e-15	1.26954869486589e-13	1.17427917295402e-16	0.202425	0.123073	TNFAIP8L3	Significant	hyper	Yes
chr15	*	OpenSea	NA	51397292	51398144	853	2	8.4464187257763e-08	4.8513510035424e-05	0.000444703	6.49000242192582e-05	0.0728054	0.0549328	RP11-108K3.1	Significant	hyper	Yes
chr15	*	OpenSea	NA	51397292	51398144	853	2	8.4464187257763e-08	4.8513510035424e-05	0.000444703	6.49000242192582e-05	0.0728054	0.0549328	TNFAIP8L3	Significant	hyper	Yes
chr19	*	OpenSea	NA	51486901	51487968	1068	11	4.75638738305474e-24	1.22423675379706e-20	1.20630839198952e-05	3.33079863976901e-20	0.127334	0.0437599	CTB-147C22.9	Significant	hyper	Yes
chr19	*	OpenSea	NA	51486901	51487968	1068	11	4.75638738305474e-24	1.22423675379706e-20	1.20630839198952e-05	3.33079863976901e-20	0.127334	0.0437599	KLK7	Significant	hyper	Yes
chr19	*	OpenSea	NA	51529628	51531484	1857	11	9.11217313164445e-19	5.40991792683906e-24	4.41612245557141e-06	3.99232693982454e-23	0.109183	0.0011303	KLK11	Significant	hyper	Yes
chrX	*	OpenSea	NA	51545659	51546668	1010	6	1.10235777906143e-16	1.67065021765468e-15	2.30603801502781e-05	5.19522177597825e-15	0.101658	0.042217	MAGED1	Significant	hyper	Yes
chr15	*	OpenSea	NA	51559439	51559977	539	4	1.77227315451972e-12	3.67289234629496e-11	5.05052430093521e-05	6.78255088020661e-11	0.0548247	0.0448247	RP11-108K3.1	Significant	hyper	Yes
chr15	*	OpenSea	NA	51559439	51559977	539	4	1.77227315451972e-12	3.67289234629496e-11	5.05052430093521e-05	6.78255088020661e-11	0.0548247	0.0448247	CYP19A1	Significant	hyper	Yes
chr10	*	OpenSea	NA	51582891	51582966	76	2	3.09105815740337e-08	1.00686752472606e-07	8.86975982666175e-06	1.49949311452954e-07	0.0295327	0.0226521	NCOA4	Significant	hyper	Yes
chr19	*	OpenSea	NA	51644168	51645979	1812	5	6.14079488356922e-12	9.50182541664078e-16	2.59095696088154e-06	3.1378172407218e-15	0.165667	-0.0279775	SIGLEC7	Significant	hyper	Yes
chr19	*	OpenSea	NA	51857538	51858276	739	3	6.29464813595188e-13	1.35252304275189e-10	3.79328862322795e-07	1.55946974086329e-10	0.176465	0.134363	ETFB	Significant	hyper	Yes
chr19	*	OpenSea	NA	51857538	51858276	739	3	6.29464813595188e-13	1.35252304275189e-10	3.79328862322795e-07	1.55946974086329e-10	0.176465	0.134363	CTD-2616J11.11	Significant	hyper	Yes
chr19	*	OpenSea	NA	51891210	51892428	1219	5	4.80216269732847e-15	1.33792311317156e-09	3.98971689308302e-07	7.33363369922703e-13	0.0969065	0.0175197	LIM2	Significant	hyper	Yes
chr19	*	OpenSea	NA	51891210	51892428	1219	5	4.80216269732847e-15	1.33792311317156e-09	3.98971689308302e-07	7.33363369922703e-13	0.0969065	0.0175197	C19orf84	Significant	hyper	Yes
chr13	*	OpenSea	NA	51913736	51914201	466	2	1.31816226984415e-14	2.67314973272488e-05	1.33950987389458e-09	5.8513496352272e-09	0.0916856	0.0496292	SERPINE3	Significant	hyper	Yes
chr19	*	OpenSea	NA	52193776	52193933	158	2	3.48221749549507e-13	4.47949352566389e-11	1.06634989363505e-07	7.45706824432819e-11	0.0804483	0.0718833	SPACA6P-AS	Significant	hyper	Yes
chr19	*	OpenSea	NA	52195291	52196495	1205	5	5.14797315982466e-29	3.02707698083209e-22	4.2086331039192e-08	2.85156661029895e-22	0.184915	0.121265	MIRLET7E	Significant	hyper	Yes
chr20	*	OpenSea	NA	52226170	52226352	183	2	1.04307310661602e-06	5.79965084940136e-06	1.73242997906557e-05	3.87511470362239e-06	0.191238	0.141924	AC005808.3	Significant	hyper	Yes
chr20	*	OpenSea	NA	52226170	52226352	183	2	1.04307310661602e-06	5.79965084940136e-06	1.73242997906557e-05	3.87511470362239e-06	0.191238	0.141924	ZNF217	Significant	hyper	Yes
chr14	*	OpenSea	NA	52326905	52327486	582	4	5.19372862256044e-11	2.23554216820932e-09	6.20279858101397e-05	2.39304385108436e-09	0.0346558	0.0227003	GNG2	Significant	hyper	Yes
chr10	*	OpenSea	NA	52390780	52390973	194	3	1.14371282246997e-06	1.94433276106359e-05	5.80352614140514e-05	4.40241386495085e-06	0.0547439	0.0239865	RP11-50E11.3	Significant	hyper	Yes
chr10	*	OpenSea	NA	52390780	52390973	194	3	1.14371282246997e-06	1.94433276106359e-05	5.80352614140514e-05	4.40241386495085e-06	0.0547439	0.0239865	RP11-50E11.2	Significant	hyper	Yes
chr15	*	OpenSea	NA	52455211	52455457	247	3	5.24721446319804e-07	0.000874494	2.85567899294475e-06	1.06931646676615e-05	0.0366308	0.0195541	GNB5	Significant	hyper	Yes
chr3	*	OpenSea	NA	52479069	52480218	1150	7	1.24999506659959e-12	3.6568407930974e-07	2.50092974722311e-07	2.65943113812196e-08	0.108392	0.024828	SEMA3G	Significant	hyper	Yes
chr15	*	OpenSea	NA	52484322	52484857	536	3	5.02107158732132e-15	2.6182202329016e-08	2.63266059478291e-09	2.38547149390403e-10	0.0695876	0.0337143	MYO5C	Significant	hyper	Yes
chr12	*	OpenSea	NA	52489027	52489398	372	3	2.33918967021192e-25	7.95999182718502e-13	8.10743178068134e-12	1.82031434659371e-16	0.100445	0.00249189	OR7E47P	Significant	hyper	Yes
chr12	*	OpenSea	NA	52489027	52489398	372	3	2.33918967021192e-25	7.95999182718502e-13	8.10743178068134e-12	1.82031434659371e-16	0.100445	0.00249189	RP1-288H2.2	Significant	hyper	Yes
chr19	*	OpenSea	NA	52489783	52491114	1332	14	1.59597436448086e-35	2.36067975124361e-32	6.37309679653663e-06	9.23255800810217e-31	0.0654002	0.038384	ZNF350	Significant	hyper	Yes
chr15	*	OpenSea	NA	52496988	52497340	353	3	1.10770272207794e-14	8.14816135782752e-09	4.37588290071205e-07	2.72875212019207e-11	0.0409386	0.0267615	MYO5C	Significant	hyper	Yes
chr3	*	OpenSea	NA	52528714	52529524	811	11	5.88634409044903e-32	1.22904386287644e-28	4.20631312284884e-07	2.42282134306361e-27	0.141723	0.0901755	STAB1	Significant	hyper	Yes
chr15	*	OpenSea	NA	52548793	52549248	456	2	3.09397262266632e-12	3.27426912500091e-10	1.89992927414283e-07	4.55027711960135e-10	0.0677521	0.0568901	MYO5C	Significant	hyper	Yes
chr15	*	OpenSea	NA	52570517	52570612	96	2	1.60730869096337e-13	5.16396274908182e-11	1.45605797309434e-06	1.35463217927807e-10	0.110099	0.0993276	MYO5C	Significant	hyper	Yes
chr13	*	OpenSea	NA	52598175	52598408	234	2	1.7476596607238e-07	3.44772580733533e-06	8.33724215435963e-06	1.94101560010585e-06	0.022666	0.0160916	ALG11	Significant	hyper	Yes
chr19	*	OpenSea	NA	52784208	52785044	837	5	6.17889118957891e-15	5.27736235574241e-08	5.36983177611511e-07	2.15531096553582e-10	0.030277	0.0108558	ZNF766	Significant	hyper	Yes
chr19	*	OpenSea	NA	52847185	52848664	1480	5	1.16231623332331e-12	1.01063727268057e-14	7.20153315994965e-06	6.41691769601283e-14	0.148733	-0.0391764	ZNF610	Significant	hyper	Yes
chr19	*	OpenSea	NA	52847185	52848664	1480	5	1.16231623332331e-12	1.01063727268057e-14	7.20153315994965e-06	6.41691769601283e-14	0.148733	-0.0391764	CTD-2525I3.6	Significant	hyper	Yes
chr4	*	OpenSea	NA	52861702	52862092	391	3	4.94310531491271e-09	0.00424825	2.14206384953953e-07	3.29977179597517e-06	0.123735	0.043868	LRRC66	Significant	hyper	Yes
chr3	*	OpenSea	NA	52868999	52870543	1545	7	5.96404493420131e-145	2.61648040834265e-79	6.0136229390303e-16	1.09672745877e-81	0.294413	0.194666	TMEM110	Significant	hyper	Yes
chr3	*	OpenSea	NA	52874325	52874468	144	2	6.68969484386136e-08	3.08655754242469e-07	7.59354615805491e-06	3.41590050421582e-07	0.0450465	0.0353607	TMEM110-MUSTN1	Significant	hyper	Yes
chr3	*	OpenSea	NA	52874325	52874468	144	2	6.68969484386136e-08	3.08655754242469e-07	7.59354615805491e-06	3.41590050421582e-07	0.0450465	0.0353607	TMEM110	Significant	hyper	Yes
chr13	*	OpenSea	NA	52952113	52952319	207	2	5.26993226173018e-12	8.6760459383583e-09	1.53499847184147e-08	1.57783598583418e-09	0.05515	0.0428937	THSD1	Significant	hyper	Yes
chr18	*	OpenSea	NA	52989085	52989604	520	3	5.70878099739666e-15	7.44741188786837e-14	1.90264288648091e-06	4.34725488161479e-13	0.117308	0.0946971	TCF4	Significant	hyper	Yes
chrX	*	OpenSea	NA	53077301	53078631	1331	4	9.80292162767812e-17	1.04550825000925e-15	9.63882770864736e-07	7.78384245117303e-15	0.0978448	0.0708433	GPR173	Significant	hyper	Yes
chr12	*	OpenSea	NA	53084709	53085323	615	4	7.27853090253656e-21	4.47930297674819e-11	1.4344999162878e-11	6.41692785405015e-14	0.119757	0.050951	KRT77	Significant	hyper	Yes
chr3	*	OpenSea	NA	53117551	53118167	617	2	2.62989524573792e-11	2.28259322631957e-09	3.48724989155122e-07	2.60987744439008e-09	0.14456	0.109701	RP11-894J14.5	Significant	hyper	Yes
chr12	*	OpenSea	NA	53208293	53208325	33	2	3.07491925074338e-06	9.48542837979333e-06	0.000352953	1.63913292444128e-05	0.105306	0.0867488	KRT4	Significant	hyper	Yes
chr3	*	OpenSea	NA	53213700	53213815	116	3	1.53100479947582e-10	1.92121131830823e-10	7.29783140250295e-05	9.66731988114563e-10	0.0215481	0.0176542	PRKCD	Significant	hyper	Yes
chr1	*	OpenSea	NA	53238265	53238307	43	2	9.62361064346126e-07	2.19892912150671e-06	0.000143757	3.88537878105417e-06	0.0188313	0.0177082	ZYG11B	Significant	hyper	Yes
chr1	*	OpenSea	NA	53238265	53238307	43	2	9.62361064346126e-07	2.19892912150671e-06	0.000143757	3.88537878105417e-06	0.0188313	0.0177082	RP11-159C21.4	Significant	hyper	Yes
chrX	*	OpenSea	NA	53310660	53312100	1441	6	4.74790017515216e-31	1.02067233955692e-26	1.30989795746578e-10	3.2293745975399e-26	0.208431	0.125223	IQSEC2	Significant	hyper	Yes
chr19	*	OpenSea	NA	53324278	53326219	1942	6	3.03343074322108e-23	7.19823774405256e-19	6.78321510478235e-09	7.099090367786e-23	0.141436	0.0501254	ZNF28	Significant	hyper	Yes
chr12	*	OpenSea	NA	53457968	53458408	441	2	1.47722051028881e-40	1.39930901413479e-25	6.05038239286274e-15	3.33810246028547e-25	0.223602	0.197588	TENC1	Significant	hyper	Yes
chr12	*	OpenSea	NA	53457968	53458408	441	2	1.47722051028881e-40	1.39930901413479e-25	6.05038239286274e-15	3.33810246028547e-25	0.223602	0.197588	SPRYD3	Significant	hyper	Yes
chr1	*	OpenSea	NA	53480551	53480710	160	2	7.39978062900241e-09	1.77261617952023e-08	2.2408174700096e-05	4.10413711565755e-08	0.0153266	0.0149615	SCP2	Significant	hyper	Yes
chr12	*	OpenSea	NA	53509335	53509460	126	3	6.00388026485611e-07	0.000182921	4.76190094148092e-06	4.8414608357616e-06	0.0454324	0.0249713	SOAT2	Significant	hyper	Yes
chr3	*	OpenSea	NA	53545444	53545550	107	2	5.10366610624011e-12	1.53888938791081e-07	3.69449864104238e-09	2.89952176520172e-09	0.0915671	0.0231126	CACNA1D	Significant	hyper	Yes
chr12	*	OpenSea	NA	53583359	53584001	643	2	6.78593251943205e-13	1.49397117363836e-12	3.67483152047555e-07	4.23798635103484e-12	0.0978858	0.0943573	ZNF740	Significant	hyper	Yes
chrX	*	OpenSea	NA	53583456	53584277	822	4	3.60199532049602e-17	2.15495806300536e-13	3.24012391320394e-08	2.79338463457764e-14	0.0453778	0.0296026	HUWE1	Significant	hyper	Yes
chrX	*	OpenSea	NA	53583456	53584277	822	4	3.60199532049602e-17	2.15495806300536e-13	3.24012391320394e-08	2.79338463457764e-14	0.0453778	0.0296026	MIRLET7F2	Significant	hyper	Yes
chrX	*	OpenSea	NA	53585570	53585698	129	2	1.76486444213209e-10	4.42825948476519e-08	2.39019541774627e-07	1.9135652224258e-08	0.0308878	0.0227522	HUWE1	Significant	hyper	Yes
chr1	*	OpenSea	NA	53600741	53600821	81	2	2.01400890550533e-27	1.90157020404e-18	2.09068057065246e-13	1.05742930667297e-18	0.29776	0.230543	SLC1A7	Significant	hyper	Yes
chr1	*	OpenSea	NA	53679725	53679995	271	2	1.6381564684821e-15	2.99407515574619e-09	2.16597586838115e-10	5.97029890100551e-11	0.111236	0.0595442	CPT2	Significant	hyper	Yes
chr1	*	OpenSea	NA	53679725	53679995	271	2	1.6381564684821e-15	2.99407515574619e-09	2.16597586838115e-10	5.97029890100551e-11	0.111236	0.0595442	C1orf123	Significant	hyper	Yes
chr14	*	OpenSea	NA	53684225	53684413	189	3	2.45431007120981e-07	0.000870896	7.47729363658618e-06	2.64998419234516e-06	0.058424	0.0319955	AL163953.3	Significant	hyper	Yes
chr5	*	OpenSea	NA	53751045	53752133	1089	6	1.53233529842665e-10	1.15401052648298e-08	5.87660320264733e-06	2.98559827689519e-09	0.143649	0.0695534	HSPB3	Significant	hyper	Yes
chr3	*	OpenSea	NA	53764401	53764604	204	2	3.45095279284721e-14	5.41442116341432e-07	2.83052385547087e-10	5.99297458398023e-10	0.193595	0.100972	CACNA1D	Significant	hyper	Yes
chr17	*	OpenSea	NA	53809462	53810813	1352	5	7.24199711245413e-20	6.99339162540205e-21	2.81728859595761e-08	2.55884751468029e-22	0.145547	0.047079	TMEM100	Significant	hyper	Yes
chr12	*	OpenSea	NA	53874760	53875726	967	2	1.62969484308054e-07	3.21137557554618e-09	1.23781545615687e-05	7.96484210341066e-09	0.140816	0.0864562	PCBP2	Significant	hyper	Yes
chr12	*	OpenSea	NA	53874760	53875726	967	2	1.62969484308054e-07	3.21137557554618e-09	1.23781545615687e-05	7.96484210341066e-09	0.140816	0.0864562	MAP3K12	Significant	hyper	Yes
chr1	*	OpenSea	NA	53992420	53992565	146	2	5.35528749517616e-23	4.6349448021076e-16	3.83688691225899e-12	2.42635223211456e-16	0.186326	0.143403	GLIS1	Significant	hyper	Yes
chr1	*	OpenSea	NA	54195800	54195830	31	2	3.12817943290197e-07	8.04214074566923e-05	1.86309663041878e-05	1.83441308991849e-05	0.0660167	0.0508361	GLIS1	Significant	hyper	Yes
chr5	*	OpenSea	NA	54281668	54281733	66	2	1.24097632745739e-06	1.8718893221048e-05	9.80453573894702e-06	5.85120134050021e-06	0.10912	0.0713729	ESM1	Significant	hyper	Yes
chr4	*	OpenSea	NA	54357010	54357316	307	2	1.3383225571331e-23	4.44204735432588e-18	3.52091330197837e-10	1.40012575472245e-17	0.225911	0.209684	FIP1L1	Significant	hyper	Yes
chr4	*	OpenSea	NA	54357010	54357316	307	2	1.3383225571331e-23	4.44204735432588e-18	3.52091330197837e-10	1.40012575472245e-17	0.225911	0.209684	LNX1	Significant	hyper	Yes
chr4	*	OpenSea	NA	54385843	54386374	532	2	5.87060451564013e-10	1.86773514293246e-08	1.41002403931516e-06	2.17918385748616e-08	0.102067	0.0657099	FIP1L1	Significant	hyper	Yes
chr4	*	OpenSea	NA	54385843	54386374	532	2	5.87060451564013e-10	1.86773514293246e-08	1.41002403931516e-06	2.17918385748616e-08	0.102067	0.0657099	LNX1-AS1	Significant	hyper	Yes
chr4	*	OpenSea	NA	54385843	54386374	532	2	5.87060451564013e-10	1.86773514293246e-08	1.41002403931516e-06	2.17918385748616e-08	0.102067	0.0657099	LNX1	Significant	hyper	Yes
chrX	*	OpenSea	NA	54466428	54467052	625	10	6.01327622664757e-27	8.3199519645879e-19	2.2130921420704e-06	1.03617911794424e-21	0.0478514	0.0241223	TSR2	Significant	hyper	Yes
chr2	*	OpenSea	NA	54517167	54517382	216	3	6.3091133168364e-40	1.89039121096016e-24	3.65359371090084e-13	6.62207395303097e-26	0.167463	0.103714	ACYP2	Significant	hyper	Yes
chr1	*	OpenSea	NA	54619445	54619895	451	4	1.27991214459669e-07	5.57086923286878e-05	4.17865278640099e-05	2.64598757703756e-06	0.118717	0.0547302	RP11-446E24.4	Significant	hyper	Yes
chr19	*	OpenSea	NA	54676748	54677232	485	6	5.75660587514707e-07	6.24892800076468e-07	0.0031125	1.23017963646689e-06	0.0307749	0.00638905	TMC4	Significant	hyper	Yes
chr19	*	OpenSea	NA	54676748	54677232	485	6	5.75660587514707e-07	6.24892800076468e-07	0.0031125	1.23017963646689e-06	0.0307749	0.00638905	MBOAT7	Significant	hyper	Yes
chr2	*	OpenSea	NA	54710221	54710513	293	2	7.15897248491961e-21	1.52701155855936e-15	1.14772803132818e-10	2.07168587897176e-15	0.222477	0.17106	SPTBN1	Significant	hyper	Yes
chr5	*	OpenSea	NA	54786453	54786838	386	2	3.20720475348609e-19	3.23581314233191e-11	2.04785637113635e-11	1.09776250980349e-12	0.0905346	0.0498859	PPAP2A	Significant	hyper	Yes
chrX	*	OpenSea	NA	54824559	54824861	303	2	2.47208315873701e-17	4.92765717813245e-13	6.59027511532624e-08	1.26184390267954e-12	0.161082	0.0250912	ITIH6	Significant	hyper	Yes
chr8	*	OpenSea	NA	54852080	54852232	153	3	7.35307358416113e-24	7.14516688222189e-19	5.2766586422508e-10	1.68571397095495e-18	0.0611846	0.0501938	RGS20	Significant	hyper	Yes
chr2	*	OpenSea	NA	54860603	54861563	961	3	7.03916771915973e-21	5.79421381525672e-17	1.62679318518204e-08	9.78251182785245e-17	0.198792	0.148463	SPTBN1	Significant	hyper	Yes
chr2	*	OpenSea	NA	54880823	54880931	109	3	3.18142952515312e-06	1.86089079508759e-06	0.000464352	4.00876641045457e-06	0.0371281	0.0184473	SPTBN1	Significant	hyper	Yes
chr5	*	OpenSea	NA	54922354	54923223	870	2	9.55932689446057e-08	8.40410668534563e-09	1.53059869471506e-05	1.97848281150182e-08	0.0979863	0.0751735	SLC38A9	Significant	hyper	Yes
chrX	*	OpenSea	NA	54946801	54947822	1022	4	3.31202276066954e-15	1.93369126308979e-15	2.56210856368079e-06	1.54012611316743e-14	0.130659	0.042626	TRO	Significant	hyper	Yes
chr17	*	OpenSea	NA	54961807	54962555	749	2	5.69428573189616e-16	0.000655787	1.29320058478302e-09	7.46002401111046e-09	0.106724	0.0382531	RP11-670E13.3	Significant	hyper	Yes
chr5	*	OpenSea	NA	55061610	55061936	327	2	9.10819358301957e-10	1.23326613396969e-07	4.29859312858949e-07	5.04357688164371e-08	0.0548242	0.0102794	DDX4	Significant	hyper	Yes
chr5	*	OpenSea	NA	55061610	55061936	327	2	9.10819358301957e-10	1.23326613396969e-07	4.29859312858949e-07	5.04357688164371e-08	0.0548242	0.0102794	SLC38A9	Significant	hyper	Yes
chr4	*	OpenSea	NA	55083821	55084188	368	5	2.21465691209896e-16	1.19161402431574e-13	1.31612284053576e-06	5.27032694717582e-14	0.0225387	0.0121139	FIP1L1	Significant	hyper	Yes
chr17	*	OpenSea	NA	55193516	55193605	90	3	2.0722782500355e-20	6.26895182987156e-17	3.69152716987284e-09	1.87770999047436e-16	0.0531166	0.0408682	AKAP1	Significant	hyper	Yes
chrX	*	OpenSea	NA	55246455	55247168	714	6	1.88775625284237e-22	9.15159731332355e-11	6.42301128596773e-09	3.24666773119374e-15	0.102611	0.0252172	PAGE5	Significant	hyper	Yes
chr2	*	OpenSea	NA	55339218	55339939	722	2	3.29157030870615e-18	2.42961967775615e-06	5.77708678774217e-11	2.04715533778205e-10	0.24595	0.135185	RTN4	Significant	hyper	Yes
chr18	*	OpenSea	NA	55400078	55400167	90	3	4.92050894828585e-16	2.16960568990463e-14	1.76220936201153e-06	1.3650901738583e-13	0.168647	0.0903447	RP11-35G9.3	Significant	hyper	Yes
chr18	*	OpenSea	NA	55400078	55400167	90	3	4.92050894828585e-16	2.16960568990463e-14	1.76220936201153e-06	1.3650901738583e-13	0.168647	0.0903447	RP11-35G9.5	Significant	hyper	Yes
chr18	*	OpenSea	NA	55400078	55400167	90	3	4.92050894828585e-16	2.16960568990463e-14	1.76220936201153e-06	1.3650901738583e-13	0.168647	0.0903447	ATP8B1	Significant	hyper	Yes
chr12	*	OpenSea	NA	55413610	55413878	269	4	4.44163065790833e-14	7.41610993906031e-12	1.5218311988547e-05	6.49841932660354e-12	0.126395	0.0778452	NEUROD4	Significant	hyper	Yes
chrX	*	OpenSea	NA	55478180	55479616	1437	8	7.13476643053324e-38	1.35162129020834e-32	1.86883593195081e-08	2.83544092037314e-32	0.308748	0.168238	MAGEH1	Significant	hyper	Yes
chr7	*	OpenSea	NA	55491660	55492575	916	3	4.4821434598345e-08	7.08553585213747e-09	6.80132421733264e-06	4.92837723579625e-09	0.0298045	0.0229971	LANCL2	Significant	hyper	Yes
chr5	*	OpenSea	NA	55529124	55530135	1012	5	1.66979335587091e-16	2.56357955631791e-15	8.13081940235278e-07	1.75888458667098e-14	0.161696	0.101692	ANKRD55	Significant	hyper	Yes
chr7	*	OpenSea	NA	55553375	55553545	171	3	2.32902063309692e-12	8.74064472532736e-12	1.51049635947201e-05	4.74669293578979e-11	0.0529256	0.0369997	VOPP1	Significant	hyper	Yes
chr15	*	OpenSea	NA	55562403	55563985	1583	5	4.66745328610824e-17	3.67478022021036e-12	6.32189129369955e-08	8.65081417591167e-14	0.138415	0.0570166	RAB27A	Significant	hyper	Yes
chr19	*	OpenSea	NA	55660514	55661872	1359	7	6.70123229809114e-23	4.0673562947688e-21	9.6679118389176e-09	4.47833808000583e-21	0.111511	0.0395016	TNNT1	Significant	hyper	Yes
chr15	*	OpenSea	NA	55665153	55665236	84	2	9.17051084605762e-09	2.62431879700363e-08	1.81318460369335e-05	5.65718855289672e-08	0.17938	0.15609	CCPG1	Significant	hyper	Yes
chr15	*	OpenSea	NA	55665153	55665236	84	2	9.17051084605762e-09	2.62431879700363e-08	1.81318460369335e-05	5.65718855289672e-08	0.17938	0.15609	DYX1C1-CCPG1	Significant	hyper	Yes
chr15	*	OpenSea	NA	55665153	55665236	84	2	9.17051084605762e-09	2.62431879700363e-08	1.81318460369335e-05	5.65718855289672e-08	0.17938	0.15609	MIR628	Significant	hyper	Yes
chr17	*	OpenSea	NA	55682851	55683689	839	2	2.09910150423255e-28	7.4216225913255e-12	2.53230882009625e-14	3.55551107571207e-15	0.25309	0.140296	RP11-118E18.4	Significant	hyper	Yes
chrX	*	OpenSea	NA	55743906	55744275	370	8	1.10353700523937e-19	1.73019520346404e-17	6.68674686552416e-08	5.01980750473841e-17	0.0668909	0.0200383	RRAGB	Significant	hyper	Yes
chr17	*	OpenSea	NA	55888454	55888548	95	3	5.26205051494349e-22	4.88236804245746e-18	1.28909341557235e-08	1.42486965658721e-17	0.200269	0.141564	RP11-60A24.3	Significant	hyper	Yes
chrX	*	OpenSea	NA	55934670	55935143	474	6	4.62188379683695e-11	1.07333470635287e-09	5.08383139346022e-06	1.02310824182024e-09	0.0871084	0.0322866	RP13-188A5.1	Significant	hyper	Yes
chr20	*	OpenSea	NA	55959549	55960520	972	2	5.43939574836807e-10	7.72570985309845e-09	6.86955182050046e-07	8.53470045114807e-09	0.0406297	0.0370224	RP4-800J21.3	Significant	hyper	Yes
chr7	*	OpenSea	NA	56101644	56101998	355	3	2.94070764173658e-13	6.55355748381706e-11	1.22756037656507e-07	5.4112297249596e-11	0.0499659	0.0291551	PSPH	Significant	hyper	Yes
chr7	*	OpenSea	NA	56126814	56126830	17	2	1.87298470564883e-07	7.27560426834617e-07	2.20565273495121e-05	9.52310301015504e-07	0.046115	0.0339848	CCT6A	Significant	hyper	Yes
chr7	*	OpenSea	NA	56142202	56142347	146	3	5.04575931609332e-16	1.05796410541326e-13	4.69365333681797e-07	1.8984030167526e-13	0.0770709	0.0505836	SUMF2	Significant	hyper	Yes
chr7	*	OpenSea	NA	56147257	56147772	516	2	1.07347940798696e-28	5.30737997963967e-20	6.12096013961096e-11	1.80423949723627e-19	0.179958	0.171851	SUMF2	Significant	hyper	Yes
chr7	*	OpenSea	NA	56160409	56161020	612	9	8.85944655514339e-71	3.92677896334717e-48	4.24715695267661e-14	1.38920937541202e-48	0.262018	0.13073	PHKG1	Significant	hyper	Yes
chr12	*	OpenSea	NA	56390073	56392003	1931	13	6.05403255970258e-46	9.54170800966975e-45	5.46658645795893e-13	3.27666167593743e-45	0.210299	0.040059	SUOX	Significant	hyper	Yes
chr8	*	OpenSea	NA	56433594	56433717	124	4	2.1269053256684e-09	8.90987411699345e-10	0.00031588	5.52599664302393e-09	0.0897442	0.0864184	XKR4	Significant	hyper	Yes
chr17	*	OpenSea	NA	56494554	56495150	597	3	5.00056410164497e-14	1.13246581152376e-09	3.77962151619556e-08	1.82909441393717e-10	0.0673842	0.0315693	RNF43	Significant	hyper	Yes
chr12	*	OpenSea	NA	56554264	56555325	1062	3	9.48285954857072e-17	3.45877178418749e-14	1.73837500117188e-08	6.59771184547289e-14	0.164062	0.152454	MYL6	Significant	hyper	Yes
chr12	*	OpenSea	NA	56599430	56600379	950	3	8.21705527338786e-14	9.9619176542201e-12	7.51765410032094e-09	7.22737283427066e-13	0.156757	0.0703491	RNF41	Significant	hyper	Yes
chr7	*	OpenSea	NA	56605325	56606663	1339	6	2.77381844381977e-28	7.9603902035845e-23	6.23769179900469e-08	9.3120839813552e-23	0.175896	0.109378	RP11-760D2.5	Significant	hyper	Yes
chr12	*	OpenSea	NA	56631575	56631703	129	2	4.04850342255278e-26	1.73188943447922e-19	9.63024740001165e-11	5.74670193761858e-19	0.146327	0.101839	SLC39A5	Significant	hyper	Yes
chr12	*	OpenSea	NA	56631575	56631703	129	2	4.04850342255278e-26	1.73188943447922e-19	9.63024740001165e-11	5.74670193761858e-19	0.146327	0.101839	ANKRD52	Significant	hyper	Yes
chr12	*	OpenSea	NA	56732427	56733052	626	6	2.97695896572349e-08	3.95899963146198e-08	0.00045171	2.0292354788597e-07	0.0988078	0.0678569	IL23A	Significant	hyper	Yes
chrX	*	OpenSea	NA	56755714	56755717	4	2	2.10468691476075e-10	5.65138220205927e-09	2.24618353340823e-06	9.57125086714338e-09	0.0262851	0.0223907	RP11-622K12.1	Significant	hyper	Yes
chr8	*	OpenSea	NA	56804938	56805707	770	3	4.62048058130771e-08	7.53752831105872e-08	9.82702153535069e-05	1.19155920761341e-07	0.100072	0.0743658	LYN	Significant	hyper	Yes
chr12	*	OpenSea	NA	56849120	56849618	499	3	6.49343471754678e-14	2.15811752274591e-12	4.62459868147385e-06	8.69319805392312e-12	0.087635	-0.00864397	MIP	Significant	hyper	Yes
chr12	*	OpenSea	NA	56861255	56863038	1784	12	2.95660930400953e-25	5.1642354363843e-20	4.70742469130448e-07	5.72304617626002e-22	0.0281665	0.0131144	SPRYD4	Significant	hyper	Yes
chr12	*	OpenSea	NA	56861255	56863038	1784	12	2.95660930400953e-25	5.1642354363843e-20	4.70742469130448e-07	5.72304617626002e-22	0.0281665	0.0131144	MIP	Significant	hyper	Yes
chr16	*	OpenSea	NA	56995201	56995856	656	6	7.28930403727416e-08	9.09713472980758e-08	0.00250937	6.78730173522642e-07	0.0748793	0.049504	CETP	Significant	hyper	Yes
chr3	*	OpenSea	NA	57233111	57235344	2234	6	5.60833835654681e-17	1.40670079910307e-17	2.30069181609449e-10	1.87008040951148e-19	0.101971	0.0478377	HESX1	Significant	hyper	Yes
chr17	*	OpenSea	NA	57249951	57249983	33	2	1.66949763216019e-06	8.41920049430536e-06	1.64396924808127e-05	4.82120921181293e-06	0.0232192	0.0160552	PRR11	Significant	hyper	Yes
chr11	*	OpenSea	NA	57296133	57296305	173	2	9.518373408138e-14	1.37849355593543e-08	8.11381021781481e-10	3.18638772270395e-10	0.143092	0.0828024	TIMM10	Significant	hyper	Yes
chr11	*	OpenSea	NA	57298081	57298594	514	8	8.82266193615996e-23	1.53060492742712e-14	3.33993433124012e-06	2.1532934865861e-19	0.0606809	0.0215885	TIMM10	Significant	hyper	Yes
chr11	*	OpenSea	NA	57363669	57365725	2057	11	4.17938954153959e-60	1.96571172182707e-39	1.24013644766126e-08	3.47474615453051e-44	0.227431	0.0951463	SERPING1	Significant	hyper	Yes
chr12	*	OpenSea	NA	57388184	57389041	858	5	4.98269975347407e-14	6.05066001579277e-10	5.22688534794981e-06	1.35188604881775e-10	0.104463	0.0438593	GPR182	Significant	hyper	Yes
chr12	*	OpenSea	NA	57390405	57390700	296	2	1.48486262313959e-20	1.83222249943769e-15	3.80247426144263e-10	3.32947589320059e-15	0.132828	0.121624	GPR182	Significant	hyper	Yes
chr12	*	OpenSea	NA	57390405	57390700	296	2	1.48486262313959e-20	1.83222249943769e-15	3.80247426144263e-10	3.32947589320059e-15	0.132828	0.121624	RP11-474N8.5	Significant	hyper	Yes
chr11	*	OpenSea	NA	57405372	57408751	3380	10	3.62663030299867e-41	4.42756356828932e-36	4.32471499872417e-13	5.94802631022063e-38	0.217853	0.085171	MIR130A	Significant	hyper	Yes
chr12	*	OpenSea	NA	57410233	57410788	556	5	2.8865414592766e-27	7.55337845471294e-20	1.97214364121911e-09	6.46459610731894e-21	0.181651	0.084991	TAC3	Significant	hyper	Yes
chr20	*	OpenSea	NA	57485765	57486076	312	8	1.82419866776097e-11	9.52169680396929e-05	2.42517043615381e-08	2.06283327104405e-08	0.0493559	0.0131853	GNAS	Significant	hyper	Yes
chr12	*	OpenSea	NA	57488112	57488961	850	2	4.27180516016352e-25	1.5822358339438e-13	1.04386162331419e-12	7.24735028494604e-15	0.164831	0.117489	NAB2	Significant	hyper	Yes
chr12	*	OpenSea	NA	57504318	57506361	2044	7	8.9203821974254e-12	7.03139136578417e-15	1.69937300044907e-05	8.85668967093967e-15	0.0432396	0.0203083	STAT6	Significant	hyper	Yes
chr16	*	OpenSea	NA	57512988	57513414	427	2	1.20793064524525e-08	3.18503849827415e-08	2.01494153190266e-05	6.8410498668885e-08	0.133769	0.124308	DOK4	Significant	hyper	Yes
chr16	*	OpenSea	NA	57519987	57520519	533	8	6.59335176484977e-17	9.70680054919389e-17	7.48269586272405e-05	1.99700222247313e-15	0.0347384	0.0168359	DOK4	Significant	hyper	Yes
chr11	*	OpenSea	NA	57528838	57529614	777	6	5.58668151863962e-16	4.63223386891306e-15	2.11940286436205e-05	2.40942241673278e-14	0.0885415	0.0627987	TMX2-CTNND1	Significant	hyper	Yes
chr11	*	OpenSea	NA	57528838	57529614	777	6	5.58668151863962e-16	4.63223386891306e-15	2.11940286436205e-05	2.40942241673278e-14	0.0885415	0.0627987	RP11-691N7.6	Significant	hyper	Yes
chr11	*	OpenSea	NA	57528838	57529614	777	6	5.58668151863962e-16	4.63223386891306e-15	2.11940286436205e-05	2.40942241673278e-14	0.0885415	0.0627987	CTNND1	Significant	hyper	Yes
chr3	*	OpenSea	NA	57529873	57531444	1572	8	2.30325816786637e-21	5.3385995668637e-19	4.41591021939344e-06	1.09676821298697e-19	0.0758971	0.0461649	DNAH12	Significant	hyper	Yes
chr12	*	OpenSea	NA	57644658	57645108	451	2	4.23871094199496e-26	5.0142979239129e-16	9.32058761252141e-13	1.38255924913373e-16	0.120578	0.084115	STAC3	Significant	hyper	Yes
chr12	*	OpenSea	NA	57644658	57645108	451	2	4.23871094199496e-26	5.0142979239129e-16	9.32058761252141e-13	1.38255924913373e-16	0.120578	0.084115	R3HDM2	Significant	hyper	Yes
chr16	*	OpenSea	NA	57662008	57662690	683	5	3.61193525800623e-15	9.06782510211686e-15	2.80822214907775e-05	1.0388934348499e-13	0.107704	0.0762158	GPR56	Significant	hyper	Yes
chr16	*	OpenSea	NA	57662008	57662690	683	5	3.61193525800623e-15	9.06782510211686e-15	2.80822214907775e-05	1.0388934348499e-13	0.107704	0.0762158	RP11-405F3.5	Significant	hyper	Yes
chr16	*	OpenSea	NA	57672032	57673258	1227	4	3.15050105921924e-25	3.00118177532422e-20	6.03528370369186e-12	1.17148586231828e-21	0.240268	0.0945497	GPR56	Significant	hyper	Yes
chr17	*	OpenSea	NA	57752448	57752664	217	2	8.48575424393796e-07	8.41664626756025e-07	0.000162543	1.74956337905848e-06	0.0210824	0.0210716	CLTC	Significant	hyper	Yes
chr17	*	OpenSea	NA	57752448	57752664	217	2	8.48575424393796e-07	8.41664626756025e-07	0.000162543	1.74956337905848e-06	0.0210824	0.0210716	PTRH2	Significant	hyper	Yes
chr12	*	OpenSea	NA	57848870	57849270	401	3	4.56800948244023e-07	2.44033725095781e-06	0.000838144	4.26666364395582e-06	0.0643399	0.0310595	INHBE	Significant	hyper	Yes
chr4	*	OpenSea	NA	57874657	57875130	474	2	2.78615387361898e-07	4.96175465198716e-07	6.4568272236268e-05	9.28361182477969e-07	0.0384474	0.0344883	POLR2B	Significant	hyper	Yes
chr17	*	OpenSea	NA	57915665	57915773	109	4	1.74860065022281e-06	5.38494341710446e-05	0.000179109	1.15059038621362e-05	0.0410926	0.0267984	VMP1	Significant	hyper	Yes
chr15	*	OpenSea	NA	57977245	57978054	810	2	1.28053571790111e-12	6.43095291214277e-12	7.1200703430512e-08	1.28026488297024e-11	0.150083	0.126749	GCOM1	Significant	hyper	Yes
chr15	*	OpenSea	NA	57977245	57978054	810	2	1.28053571790111e-12	6.43095291214277e-12	7.1200703430512e-08	1.28026488297024e-11	0.150083	0.126749	MYZAP	Significant	hyper	Yes
chr15	*	OpenSea	NA	57977245	57978054	810	2	1.28053571790111e-12	6.43095291214277e-12	7.1200703430512e-08	1.28026488297024e-11	0.150083	0.126749	POLR2M	Significant	hyper	Yes
chr19	*	OpenSea	NA	57988497	57989282	786	10	2.46173289051339e-13	2.6596214118727e-10	0.0005009	9.07393241717729e-12	0.0350797	0.0202693	AC003005.2	Significant	hyper	Yes
chr19	*	OpenSea	NA	57988497	57989282	786	10	2.46173289051339e-13	2.6596214118727e-10	0.0005009	9.07393241717729e-12	0.0350797	0.0202693	AC004076.9	Significant	hyper	Yes
chr19	*	OpenSea	NA	57988497	57989282	786	10	2.46173289051339e-13	2.6596214118727e-10	0.0005009	9.07393241717729e-12	0.0350797	0.0202693	ZNF772	Significant	hyper	Yes
chr12	*	OpenSea	NA	57998192	57998786	595	7	5.69653809977036e-21	2.84867370890655e-15	1.51831771107548e-06	3.95204285795044e-16	0.122817	0.0496672	DTX3	Significant	hyper	Yes
chr16	*	OpenSea	NA	58010056	58010433	378	3	2.23359229675598e-19	1.140687666476e-13	3.36832196203397e-09	1.22198369972801e-14	0.171998	0.0961836	TEPP	Significant	hyper	Yes
chr12	*	OpenSea	NA	58176230	58176694	465	9	5.14291032772551e-28	8.41723311202192e-19	5.3442548580078e-08	7.47757069922093e-22	0.0332023	0.0184839	METTL21B	Significant	hyper	Yes
chr12	*	OpenSea	NA	58176230	58176694	465	9	5.14291032772551e-28	8.41723311202192e-19	5.3442548580078e-08	7.47757069922093e-22	0.0332023	0.0184839	RP11-571M6.15	Significant	hyper	Yes
chr12	*	OpenSea	NA	58209674	58211193	1520	7	1.7475439810585e-32	5.57835851886659e-20	8.13408398545827e-13	1.40475230799207e-23	0.130612	0.0645075	AVIL	Significant	hyper	Yes
chr17	*	OpenSea	NA	58310096	58310187	92	2	2.69858020190516e-07	4.26775432178947e-06	1.61915469960956e-05	3.06464226756119e-06	0.0962787	0.0572362	USP32	Significant	hyper	Yes
chr16	*	OpenSea	NA	58328209	58329456	1248	5	7.02980891265616e-18	2.09651430010919e-08	5.21743799266518e-09	1.96829368573649e-12	0.148563	0.0523599	GINS3	Significant	hyper	Yes
chr16	*	OpenSea	NA	58328209	58329456	1248	5	7.02980891265616e-18	2.09651430010919e-08	5.21743799266518e-09	1.96829368573649e-12	0.148563	0.0523599	PRSS54	Significant	hyper	Yes
chr3	*	OpenSea	NA	58563097	58564839	1743	9	3.42603563975871e-42	8.74146262213622e-30	3.71257905172936e-10	6.65375915465997e-33	0.170816	0.074719	FAM107A	Significant	hyper	Yes
chr16	*	OpenSea	NA	58567256	58567278	23	3	1.40210389904462e-18	1.32300645380128e-14	3.20037509386055e-09	1.34142197281337e-14	0.0563417	0.0391648	CNOT1	Significant	hyper	Yes
chr16	*	OpenSea	NA	58587227	58587691	465	2	1.30965293977246e-14	1.29420207492849e-12	1.07007695404204e-07	3.26323894906697e-12	0.0783436	0.0514287	CNOT1	Significant	hyper	Yes
chr16	*	OpenSea	NA	58594333	58594923	591	3	6.93268889450487e-08	0.00152662	0.000272974	5.60688631672508e-06	0.031354	0.0140825	CNOT1	Significant	hyper	Yes
chr11	*	OpenSea	NA	58825714	58826475	762	6	1.81553044666626e-13	1.33339326983329e-10	1.292066012257e-05	4.8710239078605e-11	0.143364	0.0357427	RP11-142C4.6	Significant	hyper	Yes
chr11	*	OpenSea	NA	58904869	58904901	33	2	2.39972790043403e-09	2.08922259176808e-05	6.33204854864609e-08	1.65268485695406e-07	0.0568821	0.0299171	AP001258.4	Significant	hyper	Yes
chr1	*	OpenSea	NA	58954785	58954840	56	2	1.65578463981518e-09	5.59451762989339e-06	6.2949186769832e-08	1.05815442680733e-07	0.0399095	0.0235173	DAB1	Significant	hyper	Yes
chr1	*	OpenSea	NA	58954785	58954840	56	2	1.65578463981518e-09	5.59451762989339e-06	6.2949186769832e-08	1.05815442680733e-07	0.0399095	0.0235173	OMA1	Significant	hyper	Yes
chr17	*	OpenSea	NA	59017682	59018422	741	2	5.73783924793665e-24	2.98496062378094e-05	5.51923410426708e-13	2.1934081578232e-12	0.274719	0.135415	BCAS3	Significant	hyper	Yes
chr1	*	OpenSea	NA	59165508	59165868	361	4	4.01486926310197e-08	0.0019757	0.000170933	1.03688929803827e-06	0.0222964	0.0119979	MYSM1	Significant	hyper	Yes
chr17	*	OpenSea	NA	59273979	59274624	646	2	5.7226624083847e-27	2.64515077025077e-16	3.50905658387821e-13	5.4212568692414e-17	0.235568	0.137665	BCAS3	Significant	hyper	Yes
chr11	*	OpenSea	NA	59333490	59333844	355	3	3.95135439141583e-28	7.03698372567703e-20	1.44327037905719e-10	5.25162228637173e-20	0.297499	0.21385	AP000442.4	Significant	hyper	Yes
chr5	*	OpenSea	NA	59783035	59784203	1169	5	3.5046046858219e-18	5.79026684769084e-11	3.33863802870688e-07	7.42222653874029e-13	0.160797	0.0980676	PART1	Significant	hyper	Yes
chr5	*	OpenSea	NA	59783035	59784203	1169	5	3.5046046858219e-18	5.79026684769084e-11	3.33863802870688e-07	7.42222653874029e-13	0.160797	0.0980676	PDE4D	Significant	hyper	Yes
chr15	*	OpenSea	NA	59785236	59785306	71	2	7.75319825302994e-10	3.10671257071005e-09	8.3551259669072e-06	7.3612712781493e-09	0.0213638	0.0195515	FAM81A	Significant	hyper	Yes
chr1	*	OpenSea	NA	59902528	59903010	483	2	2.85570467713582e-23	0.000182661	4.61589710930486e-13	1.84424924315299e-12	0.2207	0.107458	FGGY	Significant	hyper	Yes
chr10	*	OpenSea	NA	60086738	60086891	154	2	2.25984760721148e-24	1.98818950252352e-18	1.24582142484332e-10	5.91699740625378e-18	0.212817	0.208465	RP11-179B15.6	Significant	hyper	Yes
chr18	*	OpenSea	NA	60245587	60246577	991	2	1.84188534866588e-09	2.57238614908734e-11	9.85169453951501e-07	6.79961712834936e-11	0.0673338	0.0572921	ZCCHC2	Significant	hyper	Yes
chr11	*	OpenSea	NA	60551437	60553755	2319	7	1.66773436310741e-36	2.11716998165007e-17	4.09537159731529e-15	2.14155015682243e-25	0.168622	0.0138436	MS4A10	Significant	hyper	Yes
chr5	*	OpenSea	NA	60704678	60704807	130	2	1.34536196949864e-07	2.03758839062217e-07	8.24600448743433e-05	4.4515987020124e-07	0.0476633	0.0377656	ZSWIM6	Significant	hyper	Yes
chr17	*	OpenSea	NA	60828157	60828406	250	3	2.09456366078226e-12	9.3203918015824e-07	3.85460461670939e-06	3.10779520991589e-09	0.146536	0.0892046	MARCH10	Significant	hyper	Yes
chr11	*	OpenSea	NA	60897371	60897782	412	4	9.65461388071014e-16	1.2594364991216e-11	1.12201574106406e-06	9.49708290337859e-13	0.0437212	0.0243756	VPS37C	Significant	hyper	Yes
chr11	*	OpenSea	NA	61007964	61008109	146	3	2.06368171661555e-37	4.1949384020306e-24	1.60450753060843e-12	3.65384230736115e-25	0.224188	0.166827	PGA4	Significant	hyper	Yes
chr11	*	OpenSea	NA	61007964	61008109	146	3	2.06368171661555e-37	4.1949384020306e-24	1.60450753060843e-12	3.65384230736115e-25	0.224188	0.166827	CTD-2331C18.5	Significant	hyper	Yes
chr5	*	OpenSea	NA	61028265	61028899	635	6	4.45800418105826e-21	5.17896255921667e-17	7.37453509938606e-07	3.1118682674246e-17	0.126587	0.0483833	C5orf64	Significant	hyper	Yes
chr5	*	OpenSea	NA	61028265	61028899	635	6	4.45800418105826e-21	5.17896255921667e-17	7.37453509938606e-07	3.1118682674246e-17	0.126587	0.0483833	CTD-2170G1.2	Significant	hyper	Yes
chr14	*	OpenSea	NA	61200287	61201977	1691	9	3.70986777891946e-44	2.64149366644084e-43	1.72858548110154e-09	7.09813559980968e-43	0.167343	0.0205773	MNAT1	Significant	hyper	Yes
chr2	*	OpenSea	NA	61201907	61202030	124	2	6.25773474104988e-08	1.28421129907853e-07	2.44316082462366e-05	2.37665868414358e-07	0.0926943	0.0631687	PUS10	Significant	hyper	Yes
chr2	*	OpenSea	NA	61243988	61246248	2261	20	2.84355167942823e-53	2.9110190283722e-49	2.02299135809302e-07	1.73202748594675e-51	0.098022	0.0179348	PEX13	Significant	hyper	Yes
chr2	*	OpenSea	NA	61243988	61246248	2261	20	2.84355167942823e-53	2.9110190283722e-49	2.02299135809302e-07	1.73202748594675e-51	0.098022	0.0179348	PUS10	Significant	hyper	Yes
chr11	*	OpenSea	NA	61257511	61258107	597	2	6.68923521338214e-16	4.18983660737415e-14	3.3415824173345e-08	1.18255627208857e-13	0.165808	0.141537	PPP1R32	Significant	hyper	Yes
chr11	*	OpenSea	NA	61309911	61310204	294	4	2.84816873208288e-15	6.75771209780047e-09	2.4870649004107e-08	2.70103576101914e-11	0.138555	0.0481284	SYT7	Significant	hyper	Yes
chr2	*	OpenSea	NA	61371057	61372316	1260	11	1.4090763004192e-69	8.85116255148663e-57	2.01144684668433e-08	5.98298107934987e-55	0.337509	0.206285	C2orf74	Significant	hyper	Yes
chr1	*	OpenSea	NA	61436657	61437380	724	2	5.52616291968918e-23	6.87374687392002e-11	1.87728852671184e-12	3.09647838715708e-13	0.224147	0.129242	NFIA	Significant	hyper	Yes
chr17	*	OpenSea	NA	61498344	61499094	751	5	1.17706479024923e-16	1.64481045146427e-05	3.61332722809544e-09	1.8256178698852e-09	0.081046	0.0227607	TANC2	Significant	hyper	Yes
chr17	*	OpenSea	NA	61498344	61499094	751	5	1.17706479024923e-16	1.64481045146427e-05	3.61332722809544e-09	1.8256178698852e-09	0.081046	0.0227607	RP11-269G24.3	Significant	hyper	Yes
chr18	*	OpenSea	NA	61615564	61616862	1299	10	1.92421555782413e-14	2.24272844496744e-16	1.92206623793549e-05	3.94270301492701e-15	0.110559	0.0518244	HMSD	Significant	hyper	Yes
chr1	*	OpenSea	NA	61649907	61649973	67	2	6.41885332459585e-14	7.95005735505436e-12	4.59559669172625e-08	1.38974973306912e-11	0.229924	0.185247	NFIA	Significant	hyper	Yes
chr8	*	OpenSea	NA	61874021	61874908	888	2	2.97225293783604e-17	4.49566761022652e-12	1.7489066911332e-10	1.07793299577384e-12	0.108627	0.101459	AC022182.1	Significant	hyper	Yes
chr17	*	OpenSea	NA	61895428	61896912	1485	5	3.70563010199032e-21	3.11327917010262e-11	1.59239098730498e-10	1.00785372195816e-14	0.114581	0.047075	DDX42	Significant	hyper	Yes
chr17	*	OpenSea	NA	61895428	61896912	1485	5	3.70563010199032e-21	3.11327917010262e-11	1.59239098730498e-10	1.00785372195816e-14	0.114581	0.047075	FTSJ3	Significant	hyper	Yes
chr11	*	OpenSea	NA	61912310	61912410	101	3	4.7057824473247e-07	2.9441456482263e-06	2.2147646472385e-05	2.05038107622019e-06	0.0509853	0.0295821	INCENP	Significant	hyper	Yes
chr11	*	OpenSea	NA	61914232	61914343	112	3	1.46644123432902e-11	4.03153727693724e-10	7.81028559324423e-07	4.13186775512857e-10	0.049993	0.0288391	INCENP	Significant	hyper	Yes
chr14	*	OpenSea	NA	62011349	62011828	480	2	2.16670423931801e-36	2.34763880959048e-15	3.43419008528049e-16	2.05365512765899e-18	0.202359	0.112491	PRKCH	Significant	hyper	Yes
chr14	*	OpenSea	NA	62011349	62011828	480	2	2.16670423931801e-36	2.34763880959048e-15	3.43419008528049e-16	2.05365512765899e-18	0.202359	0.112491	RP11-47I22.4	Significant	hyper	Yes
chr14	*	OpenSea	NA	62011349	62011828	480	2	2.16670423931801e-36	2.34763880959048e-15	3.43419008528049e-16	2.05365512765899e-18	0.202359	0.112491	RP11-47I22.1	Significant	hyper	Yes
chr17	*	OpenSea	NA	62039009	62039082	74	2	2.02319282012723e-06	2.08692679585672e-06	0.000122585	3.58337285250655e-06	0.0854793	0.0831423	SCN4A	Significant	hyper	Yes
chr17	*	OpenSea	NA	62131694	62131780	87	3	1.78362365665512e-06	4.7457885139286e-05	7.95529062102338e-05	5.59509289349813e-06	0.0242282	0.0153676	ERN1	Significant	hyper	Yes
chr20	*	OpenSea	NA	62251227	62251901	675	2	1.2942127845499e-10	1.2195410326082e-07	2.66585295369105e-07	3.90044592614847e-08	0.0605808	0.0416512	GMEB2	Significant	hyper	Yes
chr11	*	OpenSea	NA	62284059	62284422	364	2	7.10917635384027e-10	4.70791722645733e-08	6.93986290583266e-07	3.27946708649827e-08	0.113963	0.0650343	AHNAK	Significant	hyper	Yes
chr14	*	OpenSea	NA	62461969	62462060	92	2	5.39460627541963e-11	2.08779642775941e-09	1.92359993238637e-06	3.96182907096246e-09	0.172137	0.160439	SYT16	Significant	hyper	Yes
chr11	*	OpenSea	NA	62482071	62482708	638	2	1.98999739792102e-09	4.38870163355057e-09	1.87216300422628e-05	1.10777431168437e-08	0.042599	0.0284069	HNRNPUL2-BSCL2	Significant	hyper	Yes
chr11	*	OpenSea	NA	62482071	62482708	638	2	1.98999739792102e-09	4.38870163355057e-09	1.87216300422628e-05	1.10777431168437e-08	0.042599	0.0284069	HNRNPUL2	Significant	hyper	Yes
chr15	*	OpenSea	NA	62548059	62549831	1773	6	9.79819969202801e-25	9.65270646585747e-18	1.85364533292495e-09	4.74609518094553e-21	0.156506	-0.02645	RP11-299H22.5	Significant	hyper	Yes
chr15	*	OpenSea	NA	62548059	62549831	1773	6	9.79819969202801e-25	9.65270646585747e-18	1.85364533292495e-09	4.74609518094553e-21	0.156506	-0.02645	RP11-299H22.4	Significant	hyper	Yes
chr14	*	OpenSea	NA	62593650	62593889	240	2	1.74899125557835e-12	1.44329462852851e-10	1.18833860825133e-07	2.02419848545077e-10	0.0339262	0.0310312	LINC00643	Significant	hyper	Yes
chr20	*	OpenSea	NA	62654567	62654807	241	2	1.55701678701721e-44	3.43214474407552e-26	1.79486759065574e-16	3.69982398147308e-26	0.133564	0.0953812	PRPF6	Significant	hyper	Yes
chr20	*	OpenSea	NA	62654567	62654807	241	2	1.55701678701721e-44	3.43214474407552e-26	1.79486759065574e-16	3.69982398147308e-26	0.133564	0.0953812	ZNF512B	Significant	hyper	Yes
chr11	*	OpenSea	NA	62676929	62677518	590	4	1.43353152768635e-07	2.86847535344155e-07	0.00228681	1.4521789884915e-06	0.0766194	0.016567	AP000438.2	Significant	hyper	Yes
chr11	*	OpenSea	NA	62676929	62677518	590	4	1.43353152768635e-07	2.86847535344155e-07	0.00228681	1.4521789884915e-06	0.0766194	0.016567	CHRM1	Significant	hyper	Yes
chr1	*	OpenSea	NA	62729257	62729423	167	3	6.81167296249526e-08	0.000125462	7.56069543421832e-07	1.97084905881904e-06	0.12263	0.0443052	KANK4	Significant	hyper	Yes
chrX	*	OpenSea	NA	62780753	62781690	938	9	1.49011394850607e-32	4.99924774861681e-30	1.53129283095656e-06	5.80701838219211e-28	0.0495187	0.0225688	RP11-357C3.3	Significant	hyper	Yes
chr17	*	OpenSea	NA	62843696	62844248	553	2	2.17840767480788e-22	1.88416635471337e-18	5.93711927524654e-10	6.39618125914331e-18	0.0983617	0.0975535	RP11-927P21.7	Significant	hyper	Yes
chr11	*	OpenSea	NA	62997004	62997983	980	3	8.4855461155531e-08	3.67771442997651e-09	5.72142999311272e-05	8.64304794496439e-09	0.144227	-0.00963161	SLC22A10	Significant	hyper	Yes
chr11	*	OpenSea	NA	62997004	62997983	980	3	8.4855461155531e-08	3.67771442997651e-09	5.72142999311272e-05	8.64304794496439e-09	0.144227	-0.00963161	SLC22A25	Significant	hyper	Yes
chrX	*	OpenSea	NA	63004884	63007070	2187	7	2.18076966495662e-41	3.57692043953776e-43	3.01223863355466e-12	2.52728253271551e-42	0.239016	0.026909	ARHGEF9	Significant	hyper	Yes
chrX	*	OpenSea	NA	63004884	63007070	2187	7	2.18076966495662e-41	3.57692043953776e-43	3.01223863355466e-12	2.52728253271551e-42	0.239016	0.026909	MIR1468	Significant	hyper	Yes
chr1	*	OpenSea	NA	63062212	63062724	513	3	8.44167938359604e-17	0.000604187	7.80840347605236e-11	1.91294385435565e-09	0.142796	0.0449509	DOCK7	Significant	hyper	Yes
chr15	*	OpenSea	NA	63115816	63116127	312	6	1.22405815438167e-06	0.00792223	3.05375547118774e-06	7.92804696166002e-05	0.0656902	0.00513391	TLN2	Significant	hyper	Yes
chr11	*	OpenSea	NA	63272554	63274030	1477	8	2.25625944790255e-30	8.83064710594168e-13	9.64793252984279e-12	1.11881327526703e-17	0.219242	0.0145486	LGALS12	Significant	hyper	Yes
chr11	*	OpenSea	NA	63303028	63304614	1587	5	1.36649692998901e-09	1.47721155973514e-08	2.21979196940205e-06	8.6505534411751e-12	0.157818	0.0476515	RARRES3	Significant	hyper	Yes
chr17	*	OpenSea	NA	63590120	63590575	456	2	2.26456971846997e-11	2.21096474218202e-09	3.05433031248141e-07	2.42848088247855e-09	0.167083	0.156956	CTD-2535L24.2	Significant	hyper	Yes
chr2	*	OpenSea	NA	63661375	63662027	653	2	1.53083391926684e-18	1.49667736388019e-09	6.31280153330361e-11	1.78238035567875e-11	0.176391	0.0792602	WDPCP	Significant	hyper	Yes
chr10	*	OpenSea	NA	63733787	63734682	896	2	4.56039070406665e-31	3.85417651786081e-24	2.10749953713541e-14	8.49813133614962e-24	0.28347	0.224244	ARID5B	Significant	hyper	Yes
chr10	*	OpenSea	NA	63809073	63809170	98	6	5.67476261701643e-19	7.37691665885988e-19	2.66034646621575e-05	3.61383475535604e-17	0.124827	0.0917937	ARID5B	Significant	hyper	Yes
chr2	*	OpenSea	NA	63855048	63855118	71	3	2.52980882862413e-11	6.87156685354881e-07	2.82469500543559e-08	4.55920897602952e-09	0.0739746	0.0457452	WDPCP	Significant	hyper	Yes
chr15	*	OpenSea	NA	63902661	63902777	117	2	7.81658070980321e-15	1.03337303634366e-12	1.03359494713633e-07	2.64236713503883e-12	0.0398108	0.0354984	HERC1	Significant	hyper	Yes
chr3	*	OpenSea	NA	63955727	63956514	788	2	9.88472218767105e-21	2.68273519518524e-16	4.04373059828204e-11	3.5884754465719e-16	0.180712	0.170245	ATXN7	Significant	hyper	Yes
chr15	*	OpenSea	NA	63967131	63967230	100	3	2.30166592161883e-14	5.27361914351018e-13	4.92943482296443e-07	1.87049129714706e-12	0.0335151	0.0277242	HERC1	Significant	hyper	Yes
chr1	*	OpenSea	NA	63988419	63989278	860	11	4.75423615930202e-16	8.47324014517383e-13	4.21751646014123e-05	9.57515027296291e-15	0.0231038	0.0089897	EFCAB7	Significant	hyper	Yes
chr1	*	OpenSea	NA	63988419	63989278	860	11	4.75423615930202e-16	8.47324014517383e-13	4.21751646014123e-05	9.57515027296291e-15	0.0231038	0.0089897	ITGB3BP	Significant	hyper	Yes
chr1	*	OpenSea	NA	64014340	64014796	457	5	7.46644435175697e-15	8.14157157593781e-14	2.66252962152602e-06	3.40425706931186e-13	0.0855514	0.0354127	EFCAB7	Significant	hyper	Yes
chr1	*	OpenSea	NA	64014340	64014796	457	5	7.46644435175697e-15	8.14157157593781e-14	2.66252962152602e-06	3.40425706931186e-13	0.0855514	0.0354127	DLEU2L	Significant	hyper	Yes
chr1	*	OpenSea	NA	64014340	64014796	457	5	7.46644435175697e-15	8.14157157593781e-14	2.66252962152602e-06	3.40425706931186e-13	0.0855514	0.0354127	ITGB3BP	Significant	hyper	Yes
chrX	*	OpenSea	NA	64195554	64196751	1198	9	5.33006969735394e-10	2.20366929943755e-10	0.00187315	5.21720623105236e-10	0.0927694	0.0398872	ZC4H2	Significant	hyper	Yes
chr3	*	OpenSea	NA	64210991	64211994	1004	7	3.16469726539939e-09	6.50111827602814e-07	9.36394074497996e-05	1.23654407480296e-07	0.177508	0.0709293	PRICKLE2	Significant	hyper	Yes
chr18	*	OpenSea	NA	64271341	64271503	163	3	3.45693817616452e-07	4.85291668649068e-07	0.000255242	6.88777871934413e-07	0.07843	0.0525873	CDH19	Significant	hyper	Yes
chr6	*	OpenSea	NA	64289969	64290253	285	5	6.09914878417252e-16	5.66608498388028e-13	7.4276114875803e-06	1.06221111722122e-13	0.0919902	0.0385331	PTP4A1	Significant	hyper	Yes
chr11	*	OpenSea	NA	64322079	64323816	1738	6	2.09765787188627e-16	1.8499896104256e-13	1.79865806526733e-09	7.06255013390022e-15	0.148058	0.0108574	SLC22A11	Significant	hyper	Yes
chr2	*	OpenSea	NA	64455397	64455551	155	3	1.51757277070892e-08	0.000137435	2.82090759642284e-05	2.09561162908559e-07	0.0180296	0.0118261	AC074289.1	Significant	hyper	Yes
chr7	*	OpenSea	NA	64466808	64467056	249	4	2.87553958407697e-07	5.30391338921128e-05	3.05970636949474e-06	4.27377155047671e-06	0.0261214	0.0150927	ZNF117	Significant	hyper	Yes
chr7	*	OpenSea	NA	64466808	64467056	249	4	2.87553958407697e-07	5.30391338921128e-05	3.05970636949474e-06	4.27377155047671e-06	0.0261214	0.0150927	ERV3-1	Significant	hyper	Yes
chr11	*	OpenSea	NA	64521052	64521142	91	3	2.51804178193414e-18	7.11051389363037e-08	1.08537343444142e-11	9.66133613848118e-12	0.0521158	0.021873	PYGM	Significant	hyper	Yes
chr11	*	OpenSea	NA	64527189	64529072	1884	9	3.72719122608085e-49	1.16322008011187e-41	1.11419271088958e-11	2.34195147805188e-43	0.232576	0.100977	PYGM	Significant	hyper	Yes
chr17	*	OpenSea	NA	64536520	64536954	435	2	3.9147500396233e-10	1.24051317191654e-08	1.16721878210266e-06	1.4848690197496e-08	0.192184	0.144821	PRKCA	Significant	hyper	Yes
chr3	*	OpenSea	NA	64547108	64547373	266	5	1.39182088341477e-43	1.05174849919973e-35	2.82842445950798e-09	9.70921610463552e-34	0.231394	0.174581	ADAMTS9-AS1	Significant	hyper	Yes
chr3	*	OpenSea	NA	64547108	64547373	266	5	1.39182088341477e-43	1.05174849919973e-35	2.82842445950798e-09	9.70921610463552e-34	0.231394	0.174581	ADAMTS9	Significant	hyper	Yes
chr11	*	OpenSea	NA	64563983	64564812	830	5	2.80131718621569e-11	2.60774933898077e-09	2.05955850371071e-06	2.44240112589664e-09	0.0582648	0.0377885	MAP4K2	Significant	hyper	Yes
chr11	*	OpenSea	NA	64658226	64659387	1162	13	1.9338563253574e-07	3.7443999427723e-07	0.00221032	9.06836083598157e-08	0.0655989	0.020702	RP11-665N17.4	Significant	hyper	Yes
chr11	*	OpenSea	NA	64658226	64659387	1162	13	1.9338563253574e-07	3.7443999427723e-07	0.00221032	9.06836083598157e-08	0.0655989	0.020702	MIR192	Significant	hyper	Yes
chr11	*	OpenSea	NA	64658226	64659387	1162	13	1.9338563253574e-07	3.7443999427723e-07	0.00221032	9.06836083598157e-08	0.0655989	0.020702	MIR194-2	Significant	hyper	Yes
chr15	*	OpenSea	NA	64673455	64673872	418	9	1.39115630852565e-12	4.72881960558738e-06	1.32023992843389e-06	6.47817281453206e-10	0.0302032	0.0104321	KIAA0101	Significant	hyper	Yes
chr11	*	OpenSea	NA	64727603	64728559	957	4	3.73275595589089e-09	2.61955836689827e-06	0.000122263	5.20470574873179e-08	0.131395	0.0307436	C11orf85	Significant	hyper	Yes
chr2	*	OpenSea	NA	64863442	64863651	210	3	2.61577107436423e-10	5.86986577459161e-10	2.31911210329231e-05	2.01309888965871e-09	0.159417	0.106175	SERTAD2	Significant	hyper	Yes
chr2	*	OpenSea	NA	64868515	64868710	196	2	1.72099702693882e-12	3.50276913496819e-11	1.39318821450598e-06	9.3894131962039e-11	0.0778846	0.0565135	SERTAD2	Significant	hyper	Yes
chr2	*	OpenSea	NA	64872351	64872418	68	2	4.73690279961843e-13	1.38863050909875e-11	8.19680317504086e-07	3.7352360659417e-11	0.0618919	0.0530223	AC007365.3	Significant	hyper	Yes
chr2	*	OpenSea	NA	64872351	64872418	68	2	4.73690279961843e-13	1.38863050909875e-11	8.19680317504086e-07	3.7352360659417e-11	0.0618919	0.0530223	SERTAD2	Significant	hyper	Yes
chr15	*	OpenSea	NA	64885241	64885318	78	2	1.90132723855725e-09	5.37951410741277e-09	2.10798119495283e-05	1.3553125212381e-08	0.0443093	0.0431472	ZNF609	Significant	hyper	Yes
chr15	*	OpenSea	NA	64885241	64885318	78	2	1.90132723855725e-09	5.37951410741277e-09	2.10798119495283e-05	1.3553125212381e-08	0.0443093	0.0431472	RP11-330L19.1	Significant	hyper	Yes
chr14	*	OpenSea	NA	64909105	64909119	15	2	7.06175254490321e-11	7.48312975941521e-10	1.1753931201291e-06	1.46091466517418e-09	0.0814139	0.0769938	MTHFD1	Significant	hyper	Yes
chr14	*	OpenSea	NA	64909105	64909119	15	2	7.06175254490321e-11	7.48312975941521e-10	1.1753931201291e-06	1.46091466517418e-09	0.0814139	0.0769938	CTD-2555O16.2	Significant	hyper	Yes
chr14	*	OpenSea	NA	64926333	64926747	415	2	4.16406362316102e-09	1.28086098297545e-07	2.17171675788185e-06	1.09153595296115e-07	0.05778	0.0335171	MTHFD1	Significant	hyper	Yes
chr14	*	OpenSea	NA	64926333	64926747	415	2	4.16406362316102e-09	1.28086098297545e-07	2.17171675788185e-06	1.09153595296115e-07	0.05778	0.0335171	ZBTB25	Significant	hyper	Yes
chr15	*	OpenSea	NA	64978493	64980038	1546	3	6.87096399554705e-39	1.274761378576e-26	1.26631547019208e-16	7.77458460376898e-29	0.301387	0.128209	OAZ2	Significant	hyper	Yes
chr11	*	OpenSea	NA	64980819	64981316	498	6	6.5146458857087e-10	6.72091207109263e-06	3.13559601867695e-06	2.11856907596806e-07	0.112842	0.060308	SLC22A20	Significant	hyper	Yes
chr12	*	OpenSea	NA	65014995	65015547	553	3	2.43596184465934e-07	6.28310361453985e-07	0.000400051	1.23696121595933e-06	0.0989745	0.060043	RASSF3	Significant	hyper	Yes
chr15	*	OpenSea	NA	65032199	65032946	748	3	4.56063480987217e-47	2.10915651909212e-33	5.62034336814293e-14	1.87976506606947e-32	0.222523	0.218385	RBPMS2	Significant	hyper	Yes
chr15	*	OpenSea	NA	65042209	65042722	514	2	8.43993053513139e-13	3.7941466939627e-07	1.00921617233775e-08	8.97129326417823e-09	0.165198	0.111344	RBPMS2	Significant	hyper	Yes
chr15	*	OpenSea	NA	65054317	65055403	1087	6	4.22244133168989e-26	2.76819777042319e-14	2.25279519406453e-09	6.28452950212916e-18	0.14311	0.068804	RBPMS2	Significant	hyper	Yes
chr15	*	OpenSea	NA	65054317	65055403	1087	6	4.22244133168989e-26	2.76819777042319e-14	2.25279519406453e-09	6.28452950212916e-18	0.14311	0.068804	MIR1272	Significant	hyper	Yes
chr11	*	OpenSea	NA	65064139	65064907	769	2	8.17609912201348e-45	1.84397325703442e-26	7.18491632815308e-17	1.58598141666913e-26	0.264517	0.210836	POLA2	Significant	hyper	Yes
chr11	*	OpenSea	NA	65088334	65089600	1267	5	1.37187230525634e-31	1.03262866388312e-25	3.58641049867844e-10	5.66834799825624e-28	0.144024	0.087623	CDC42EP2	Significant	hyper	Yes
chr16	*	OpenSea	NA	65104932	65105714	783	4	1.22249851431134e-11	9.1732407877332e-11	4.77445290332865e-05	2.9624158859018e-10	0.155671	0.111956	CDH11	Significant	hyper	Yes
chr10	*	OpenSea	NA	65132738	65133532	795	3	2.32211316599855e-11	1.77213077810577e-08	3.67468333614958e-06	1.0243868142923e-09	0.0462122	0.0263558	MIR1296	Significant	hyper	Yes
chr11	*	OpenSea	NA	65149417	65150871	1455	7	6.60341058450304e-25	2.50191381561334e-25	3.64861073689451e-06	2.73025063091277e-23	0.121602	0.0449635	SLC25A45	Significant	hyper	Yes
chr15	*	OpenSea	NA	65214075	65214588	514	3	2.23470807393842e-20	1.42081055611554e-06	1.22727715551643e-11	6.17438668952237e-11	0.2247	0.0949918	AC069368.3	Significant	hyper	Yes
chr15	*	OpenSea	NA	65214075	65214588	514	3	2.23470807393842e-20	1.42081055611554e-06	1.22727715551643e-11	6.17438668952237e-11	0.2247	0.0949918	ANKDD1A	Significant	hyper	Yes
chr5	*	OpenSea	NA	65242494	65242502	9	2	1.13488360838994e-16	6.30881305766233e-13	1.10316886972891e-09	5.63119399418241e-13	0.0382309	0.0282105	ERBB2IP	Significant	hyper	Yes
chr15	*	OpenSea	NA	65337425	65337917	493	3	8.59695673210849e-08	3.46216372322807e-08	0.000517465	1.51605913373708e-07	0.123761	0.0962031	SLC51B	Significant	hyper	Yes
chr1	*	OpenSea	NA	65352382	65352699	318	3	1.36395564674308e-10	9.72958849753915e-09	1.02091068194053e-05	4.66743636945123e-09	0.04119	0.0284589	JAK1	Significant	hyper	Yes
chr11	*	OpenSea	NA	65425928	65426704	777	6	6.52783401838949e-36	1.87730357349534e-24	2.57282756668745e-09	1.36810452625165e-27	0.0921563	0.0509713	RELA	Significant	hyper	Yes
chr2	*	OpenSea	NA	65571891	65571948	58	2	1.02123664191599e-06	1.28869143427759e-06	7.1996051816568e-05	2.11222719863697e-06	0.0529971	0.0408906	SPRED2	Significant	hyper	Yes
chr3	*	OpenSea	NA	65582925	65583617	693	3	1.10691502781246e-17	3.77124141197944e-16	1.70471926566152e-07	2.2992500295142e-15	0.211339	0.161119	MAGI1	Significant	hyper	Yes
chr11	*	OpenSea	NA	65620170	65621333	1164	5	1.06245115747678e-47	6.17676195576052e-28	3.5431161558979e-14	9.49987630747845e-29	0.153246	0.0501519	SNX32	Significant	hyper	Yes
chr11	*	OpenSea	NA	65620170	65621333	1164	5	1.06245115747678e-47	6.17676195576052e-28	3.5431161558979e-14	9.49987630747845e-29	0.153246	0.0501519	CFL1	Significant	hyper	Yes
chr11	*	OpenSea	NA	65635258	65635949	692	4	1.34077386032611e-40	1.50379780226747e-18	2.38164812430766e-13	1.24195269567305e-23	0.215338	0.109539	EFEMP2	Significant	hyper	Yes
chr1	*	OpenSea	NA	65641680	65642217	538	2	6.12735763786315e-25	7.11711490688663e-10	2.38164812430766e-13	1.49102600376824e-13	0.304397	0.123746	AK4	Significant	hyper	Yes
chr10	*	OpenSea	NA	65647092	65647572	481	3	4.83667474323088e-13	6.57647135216483e-10	6.24290103922896e-07	2.15472927419286e-10	0.117972	0.056772	RP11-170M17.1	Significant	hyper	Yes
chr11	*	OpenSea	NA	65711834	65713893	2060	6	7.69456961098952e-47	1.11707303836296e-26	1.60587033469339e-12	5.52884794569635e-32	0.175983	0.07227	TSGA10IP	Significant	hyper	Yes
chr17	*	OpenSea	NA	65736305	65736307	3	2	2.49842417590975e-15	2.72397300268084e-12	1.53490755830903e-07	6.80176099700765e-12	0.0731763	0.0664684	NOL11	Significant	hyper	Yes
chr7	*	OpenSea	NA	65825620	65826093	474	2	1.38335503579053e-17	2.93789899037572e-12	4.54812051412874e-10	1.25671581760321e-12	0.108208	0.0783401	TPST1	Significant	hyper	Yes
chr12	*	OpenSea	NA	65904452	65904983	532	2	9.11152981956398e-12	1.4347157810986e-07	4.70233760597343e-08	1.56574121671194e-08	0.193997	0.138387	RP11-230G5.2	Significant	hyper	Yes
chr7	*	OpenSea	NA	66071719	66072106	388	4	9.59699570056386e-08	7.43833723845974e-06	0.000128584	1.01898195890282e-06	0.0518581	0.0205131	RPL35P5	Significant	hyper	Yes
chr17	*	OpenSea	NA	66303145	66303328	184	2	3.98050263735697e-07	3.57531882863166e-07	0.00019912	8.32430246749699e-07	0.0396348	0.0348388	ARSG	Significant	hyper	Yes
chr17	*	OpenSea	NA	66374702	66375195	494	3	1.17012175202921e-11	1.6609855729548e-09	2.79091496708029e-07	5.58788299147955e-10	0.14259	0.0828133	ARSG	Significant	hyper	Yes
chr16	*	OpenSea	NA	66399929	66400599	671	7	9.2783385865658e-21	1.07653526248456e-18	2.39535058839734e-06	3.05688829018252e-18	0.137194	0.0653567	CDH5	Significant	hyper	Yes
chr11	*	OpenSea	NA	66436470	66436639	170	3	7.85478810321047e-09	2.15908560064222e-08	1.92198731913378e-05	3.93536560877323e-08	0.0725931	0.0321756	RBM4B	Significant	hyper	Yes
chr3	*	OpenSea	NA	66454763	66454856	94	2	1.59877629314384e-07	1.13994424696337e-06	0.000341202	2.55267025950267e-06	0.120072	0.111697	LRIG1	Significant	hyper	Yes
chr11	*	OpenSea	NA	66475076	66475721	646	5	2.37860199752218e-07	6.62322445474094e-06	0.00027898	1.04627212229685e-06	0.032583	0.0132254	SPTBN2	Significant	hyper	Yes
chr5	*	OpenSea	NA	66492464	66493908	1445	4	1.31643956410581e-12	9.32559933017897e-13	4.64806769436826e-07	3.3257746219834e-13	0.130512	0.0458943	CD180	Significant	hyper	Yes
chr11	*	OpenSea	NA	66638774	66638863	90	2	1.18515461824794e-06	3.50967471684126e-05	0.000982179	6.35733108974448e-05	0.026322	0.0235046	PC	Significant	hyper	Yes
chr11	*	OpenSea	NA	66674504	66676295	1792	3	7.94788828416076e-14	4.82522743329633e-14	2.12664177398243e-07	5.55877275343208e-14	0.134974	0.0854951	PC	Significant	hyper	Yes
chr16	*	OpenSea	NA	66774626	66775493	868	2	6.65667585350645e-13	1.46215074065228e-12	3.76352284383538e-08	3.0582569143128e-12	0.243142	0.201067	DYNC1LI2	Significant	hyper	Yes
chr15	*	OpenSea	NA	66857640	66858212	573	4	2.66762917577803e-07	6.46533113159e-05	5.39445488613112e-05	1.01191883143899e-05	0.0931985	0.0437973	LCTL	Significant	hyper	Yes
chr16	*	OpenSea	NA	66993711	66995192	1482	6	2.55095730383214e-15	3.0211270949016e-08	5.19135996479176e-08	8.58620961288452e-11	0.0814879	0.0163988	RP11-361L15.4	Significant	hyper	Yes
chr16	*	OpenSea	NA	66993711	66995192	1482	6	2.55095730383214e-15	3.0211270949016e-08	5.19135996479176e-08	8.58620961288452e-11	0.0814879	0.0163988	CES3	Significant	hyper	Yes
chr12	*	OpenSea	NA	67072769	67073760	992	7	2.9766551146609e-16	3.8725703151195e-16	0.000175232	6.32153681656711e-15	0.12531	0.0949555	GRIP1	Significant	hyper	Yes
chr17	*	OpenSea	NA	67137953	67138637	685	2	3.57824847458855e-20	1.66232497253125e-14	7.26934451739799e-11	1.21622450779066e-14	0.230289	0.179614	ABCA6	Significant	hyper	Yes
chr12	*	OpenSea	NA	67197851	67197984	134	3	5.1183823000449e-14	2.2827393652271e-12	1.63885092402526e-06	3.97774622613667e-12	0.135808	0.112423	GRIP1	Significant	hyper	Yes
chr8	*	OpenSea	NA	67404651	67405742	1092	5	8.61507695516413e-29	1.53997386049054e-23	6.70154835925756e-08	3.87281295612282e-23	0.169413	0.100816	C8orf46	Significant	hyper	Yes
chr2	*	OpenSea	NA	67442559	67443148	590	3	6.12641845582807e-14	1.42503147148253e-10	1.55972643291378e-07	1.06515809493042e-10	0.195407	0.0260808	AC023115.2	Significant	hyper	Yes
chr2	*	OpenSea	NA	67442559	67443148	590	3	6.12641845582807e-14	1.42503147148253e-10	1.55972643291378e-07	1.06515809493042e-10	0.195407	0.0260808	AC023115.1	Significant	hyper	Yes
chr16	*	OpenSea	NA	67472363	67472931	569	6	2.54074433622926e-10	6.9522236447084e-10	7.5397861517056e-05	1.64440464950103e-09	0.0412263	0.0249622	ATP6V0D1	Significant	hyper	Yes
chr5	*	OpenSea	NA	67521141	67522532	1392	7	4.74764731916709e-18	2.46717788840276e-17	1.52471442816997e-06	5.46213068703624e-18	0.104685	0.0517515	PIK3R1	Significant	hyper	Yes
chr18	*	OpenSea	NA	67624071	67625063	993	6	5.25587192353956e-14	2.55252916093956e-05	1.4558983318782e-08	7.61814537453112e-11	0.199589	0.00747077	CD226	Significant	hyper	Yes
chr16	*	OpenSea	NA	67709432	67709699	268	3	2.85198611399623e-09	1.53810771211283e-08	1.63387070325763e-05	2.8611429877835e-08	0.0250411	0.0194584	GFOD2	Significant	hyper	Yes
chr8	*	OpenSea	NA	67782385	67783733	1349	8	1.54844129895951e-17	7.91012810685855e-11	2.86720326859612e-06	1.92084690857288e-13	0.0775761	0.0160037	MCMDC2	Significant	hyper	Yes
chrX	*	OpenSea	NA	67867130	67867718	589	10	6.29659856438227e-33	3.12162344558556e-21	2.35881451142059e-08	6.05325128404211e-25	0.182706	0.0745456	STARD8	Significant	hyper	Yes
chr11	*	OpenSea	NA	67926133	67926276	144	3	3.68617482806329e-18	6.4016099075733e-14	3.53898280179582e-08	1.93121902871015e-14	0.103681	0.0713313	SUV420H1	Significant	hyper	Yes
chr16	*	OpenSea	NA	67965099	67966621	1523	7	8.14369286043244e-76	4.77005989381806e-37	7.62732634450695e-16	7.6762228861257e-43	0.172785	0.0694968	CTRL	Significant	hyper	Yes
chr16	*	OpenSea	NA	67965099	67966621	1523	7	8.14369286043244e-76	4.77005989381806e-37	7.62732634450695e-16	7.6762228861257e-43	0.172785	0.0694968	CTC-479C5.12	Significant	hyper	Yes
chr14	*	OpenSea	NA	68008669	68008964	296	2	2.23643871024181e-13	3.63437570495283e-11	6.73798215131507e-08	5.52093735708989e-11	0.141126	0.128146	PLEKHH1	Significant	hyper	Yes
chr11	*	OpenSea	NA	68028857	68029431	575	2	3.79794659452251e-16	1.20387425581899e-12	4.55802238426007e-09	1.51296248467858e-12	0.0634674	0.0415377	C11orf24	Significant	hyper	Yes
chr15	*	OpenSea	NA	68098945	68099144	200	4	7.99434699407657e-09	8.99940802999844e-07	3.66768502577789e-06	1.04186380377104e-07	0.0396629	0.0179336	MAP2K5	Significant	hyper	Yes
chr16	*	OpenSea	NA	68333694	68334619	926	2	1.87375417216594e-20	1.64165315154385e-14	9.48846529548229e-12	5.12718267612271e-15	0.206042	0.17837	SLC7A6	Significant	hyper	Yes
chr16	*	OpenSea	NA	68333694	68334619	926	2	1.87375417216594e-20	1.64165315154385e-14	9.48846529548229e-12	5.12718267612271e-15	0.206042	0.17837	SLC7A6OS	Significant	hyper	Yes
chr16	*	OpenSea	NA	68362223	68362700	478	2	2.57615808839395e-12	8.39540872785743e-10	9.90768579221897e-08	7.63567067916137e-10	0.140837	0.0876915	PRMT7	Significant	hyper	Yes
chr16	*	OpenSea	NA	68378352	68378420	69	3	1.19493441200996e-52	5.77066824427415e-35	1.55292356491717e-14	4.53485067571045e-34	0.145332	0.102454	PRMT7	Significant	hyper	Yes
chr11	*	OpenSea	NA	68381554	68382427	874	2	5.7254776928862e-10	1.02167019086836e-09	6.98954786789387e-07	1.68239528125067e-09	0.114406	0.0650781	PPP6R3	Significant	hyper	Yes
chr11	*	OpenSea	NA	68381554	68382427	874	2	5.7254776928862e-10	1.02167019086836e-09	6.98954786789387e-07	1.68239528125067e-09	0.114406	0.0650781	CTD-2007L18.5	Significant	hyper	Yes
chr15	*	OpenSea	NA	68480210	68480649	440	2	2.15016160597342e-45	4.86592544415552e-27	4.536010038796e-16	9.15076511651849e-27	0.317868	0.315017	PIAS1	Significant	hyper	Yes
chr15	*	OpenSea	NA	68497992	68499752	1761	7	1.01539573384453e-35	1.11318615494141e-25	8.73760766444669e-14	2.51362285796104e-28	0.241198	0.0711561	CALML4	Significant	hyper	Yes
chr15	*	OpenSea	NA	68497992	68499752	1761	7	1.01539573384453e-35	1.11318615494141e-25	8.73760766444669e-14	2.51362285796104e-28	0.241198	0.0711561	RP11-315D16.2	Significant	hyper	Yes
chr15	*	OpenSea	NA	68497992	68499752	1761	7	1.01539573384453e-35	1.11318615494141e-25	8.73760766444669e-14	2.51362285796104e-28	0.241198	0.0711561	CLN6	Significant	hyper	Yes
chr15	*	OpenSea	NA	68503187	68503423	237	2	1.01910381666408e-24	8.1498737084455e-19	3.97768719201582e-10	2.78404469442072e-18	0.194311	0.179731	RP11-315D16.2	Significant	hyper	Yes
chr15	*	OpenSea	NA	68503187	68503423	237	2	1.01910381666408e-24	8.1498737084455e-19	3.97768719201582e-10	2.78404469442072e-18	0.194311	0.179731	CLN6	Significant	hyper	Yes
chr15	*	OpenSea	NA	68549178	68549407	230	2	5.49175758237632e-08	7.14758641849278e-08	8.36896905159455e-05	1.71401822401119e-07	0.121847	0.0928819	CLN6	Significant	hyper	Yes
chr12	*	OpenSea	NA	68619556	68621047	1492	5	2.83858066147366e-13	1.31507230282954e-16	1.06321661130392e-05	2.24570335700952e-15	0.117408	-0.0226437	IFNG-AS1	Significant	hyper	Yes
chr12	*	OpenSea	NA	68619556	68621047	1492	5	2.83858066147366e-13	1.31507230282954e-16	1.06321661130392e-05	2.24570335700952e-15	0.117408	-0.0226437	IL26	Significant	hyper	Yes
chr11	*	OpenSea	NA	68658383	68658836	454	3	2.07689217585466e-31	1.17177702982615e-24	4.4342449444386e-10	1.1014473385936e-23	0.257164	0.230395	MRPL21	Significant	hyper	Yes
chr11	*	OpenSea	NA	68664631	68664848	218	3	1.24254732397791e-07	1.93619217251449e-07	0.000124598	3.60913207948695e-07	0.0535769	0.035562	MRPL21	Significant	hyper	Yes
chr11	*	OpenSea	NA	68682369	68682433	65	2	1.27891324605957e-06	3.07439631124113e-06	3.02834555701776e-05	3.14249297966411e-06	0.0195711	0.0168824	IGHMBP2	Significant	hyper	Yes
chr11	*	OpenSea	NA	68700821	68702291	1471	6	4.07087896064153e-17	4.74393717153831e-18	4.80089845326802e-07	1.0482854871244e-18	0.0591836	0.0399918	IGHMBP2	Significant	hyper	Yes
chr11	*	OpenSea	NA	68703600	68704038	439	3	3.71825604426302e-12	2.74534785257752e-11	1.13322302743975e-05	1.22713434921383e-10	0.0385065	0.0314173	IGHMBP2	Significant	hyper	Yes
chr11	*	OpenSea	NA	68830440	68830561	122	3	3.13688490871709e-27	1.0560155808206e-20	1.07065689103258e-10	1.7576892502942e-20	0.0424039	0.0366101	TPCN2	Significant	hyper	Yes
chr11	*	OpenSea	NA	68836274	68836819	546	2	4.88913047662403e-20	1.68087579315175e-16	1.8329430947613e-09	5.04236235424715e-16	0.0612402	0.0563562	TPCN2	Significant	hyper	Yes
chr11	*	OpenSea	NA	68855823	68857566	1744	7	1.37949561607277e-25	1.13627861926469e-19	6.62649123932762e-10	1.53771198598563e-22	0.102638	0.0596526	TPCN2	Significant	hyper	Yes
chr15	*	OpenSea	NA	68913662	68914532	871	2	3.87338934374182e-20	5.33664934168084e-13	1.4165797783607e-11	7.0224450839722e-14	0.213033	0.0773316	CORO2B	Significant	hyper	Yes
chr4	*	OpenSea	NA	68928981	68929413	433	4	1.81963158298451e-08	9.39746557683445e-09	0.000425073	4.58929764263475e-08	0.0509421	0.0131437	UBA6-AS1	Significant	hyper	Yes
chr4	*	OpenSea	NA	68928981	68929413	433	4	1.81963158298451e-08	9.39746557683445e-09	0.000425073	4.58929764263475e-08	0.0509421	0.0131437	TMPRSS11F	Significant	hyper	Yes
chr4	*	OpenSea	NA	68928981	68929413	433	4	1.81963158298451e-08	9.39746557683445e-09	0.000425073	4.58929764263475e-08	0.0509421	0.0131437	SYT14L	Significant	hyper	Yes
chr11	*	OpenSea	NA	69071040	69071124	85	3	9.8629857296193e-10	7.43713465648963e-10	0.000167143	3.93150990453874e-09	0.05359	0.0403913	MYEOV	Significant	hyper	Yes
chr11	*	OpenSea	NA	69071040	69071124	85	3	9.8629857296193e-10	7.43713465648963e-10	0.000167143	3.93150990453874e-09	0.05359	0.0403913	IFITM9P	Significant	hyper	Yes
chr3	*	OpenSea	NA	69171495	69172551	1057	5	5.46189085174992e-26	1.61434400391809e-11	7.49530413120852e-10	1.41414038692409e-17	0.205107	0.0545958	LMOD3	Significant	hyper	Yes
chr4	*	OpenSea	NA	69179905	69179965	61	3	3.61032025825942e-11	5.05070497378928e-10	2.49522034238372e-06	6.23409075319066e-10	0.0702758	0.0501404	YTHDC1	Significant	hyper	Yes
chr3	*	OpenSea	NA	69309500	69309624	125	2	8.09560331407185e-09	0.00346414	1.25626531679075e-07	7.08220948214068e-07	0.0350262	0.0169276	FRMD4B	Significant	hyper	Yes
chr11	*	OpenSea	NA	69480958	69482597	1640	9	2.12991777529353e-22	5.5326858695409e-19	8.89818210816947e-08	4.3048220564451e-20	0.0994751	0.0433907	ORAOV1	Significant	hyper	Yes
chrX	*	OpenSea	NA	69501565	69502490	926	11	6.90644515809436e-11	6.90790506823832e-10	0.000144843	6.10912261655208e-10	0.0250072	0.0130485	ARR3	Significant	hyper	Yes
chrX	*	OpenSea	NA	69501565	69502490	926	11	6.90644515809436e-11	6.90790506823832e-10	0.000144843	6.10912261655208e-10	0.0250072	0.0130485	RAB41	Significant	hyper	Yes
chrX	*	OpenSea	NA	69641418	69643036	1619	6	1.2792413724816e-08	1.94804224939903e-08	0.000437461	1.77197129521214e-09	0.0890776	0.0465633	GDPD2	Significant	hyper	Yes
chr14	*	OpenSea	NA	69675413	69676460	1048	8	8.6087275079636e-20	8.15724924727188e-10	2.90740063283767e-06	1.98562081908246e-14	0.0815172	0.0281396	EXD2	Significant	hyper	Yes
chr14	*	OpenSea	NA	69675413	69676460	1048	8	8.6087275079636e-20	8.15724924727188e-10	2.90740063283767e-06	1.98562081908246e-14	0.0815172	0.0281396	RP11-363J20.1	Significant	hyper	Yes
chr15	*	OpenSea	NA	69727293	69727355	63	2	6.12494587048572e-10	2.31995641465936e-09	1.2565537075087e-05	5.89024265404651e-09	0.0826	0.0548685	KIF23	Significant	hyper	Yes
chr15	*	OpenSea	NA	69727293	69727355	63	2	6.12494587048572e-10	2.31995641465936e-09	1.2565537075087e-05	5.89024265404651e-09	0.0826	0.0548685	RP11-253M7.3	Significant	hyper	Yes
chr12	*	OpenSea	NA	69769055	69769552	498	2	3.97531662702475e-07	5.24161631620357e-07	8.94726852088832e-05	1.03937255506627e-06	0.101691	0.0295222	YEATS4	Significant	hyper	Yes
chr16	*	OpenSea	NA	69770954	69771259	306	2	2.02950253329039e-08	6.75189784068107e-07	2.21904296603608e-06	3.47879343202222e-07	0.0317062	0.0265598	CTD-2033A16.3	Significant	hyper	Yes
chr16	*	OpenSea	NA	69782764	69782871	108	3	1.91904484059534e-10	1.85613370748874e-09	8.2145331091826e-06	2.18925865571657e-09	0.0552892	0.0313042	NOB1	Significant	hyper	Yes
chr3	*	OpenSea	NA	69811645	69812434	790	3	2.0533977088157e-13	3.93037546811529e-10	3.74919008659868e-06	5.6037797060858e-10	0.125148	-0.0162044	MITF	Significant	hyper	Yes
chr10	*	OpenSea	NA	69868769	69869364	596	3	2.27270550681187e-12	1.03188795700908e-10	2.93670260194741e-06	1.86244475195812e-10	0.047672	0.0455428	MYPN	Significant	hyper	Yes
chr10	*	OpenSea	NA	69913749	69914213	465	2	4.66925762326926e-14	8.1691566669475e-11	1.72336256986812e-08	6.67621432838103e-11	0.238418	0.169439	MYPN	Significant	hyper	Yes
chr3	*	OpenSea	NA	69914738	69915449	712	5	1.93621565859633e-24	1.41491250914275e-20	4.06771054889399e-07	6.97301212829828e-20	0.171221	0.114162	MITF	Significant	hyper	Yes
chr6	*	OpenSea	NA	69942892	69943140	249	2	1.19365259099572e-11	1.71056550321006e-10	1.51820866103098e-06	4.12175815509296e-10	0.0702307	0.0652537	BAI3	Significant	hyper	Yes
chr11	*	OpenSea	NA	69949751	69949774	24	2	9.23674411369286e-07	1.71914145995156e-06	0.000395403	3.77038836333308e-06	0.123983	0.123749	ANO1	Significant	hyper	Yes
chr16	*	OpenSea	NA	69965257	69967212	1956	12	5.1417800910831e-44	5.03462523312069e-16	4.48863770383398e-13	1.50904233537292e-26	0.137171	0.0281414	MIR140	Significant	hyper	Yes
chr16	*	OpenSea	NA	69984889	69984927	39	2	2.73423901388127e-13	1.78662671042695e-11	1.0077734748462e-07	3.35686040057712e-11	0.0834318	0.0763345	CLEC18A	Significant	hyper	Yes
chr11	*	OpenSea	NA	69987299	69988497	1199	4	2.24851902432301e-33	1.62513410003594e-18	1.29695669784658e-10	1.59649421485633e-22	0.249514	0.112753	ANO1	Significant	hyper	Yes
chr11	*	OpenSea	NA	69987299	69988497	1199	4	2.24851902432301e-33	1.62513410003594e-18	1.29695669784658e-10	1.59649421485633e-22	0.249514	0.112753	RP11-805J14.3	Significant	hyper	Yes
chr2	*	OpenSea	NA	70009201	70009351	151	2	1.12896064555076e-06	3.15912955429743e-05	1.27327889932856e-05	9.00341530613604e-06	0.156068	0.105425	ANXA4	Significant	hyper	Yes
chr2	*	OpenSea	NA	70044302	70044977	676	2	6.97559848730579e-16	4.79203107907007e-14	1.23705803007206e-08	1.18440632167771e-13	0.0916161	0.0584992	ANXA4	Significant	hyper	Yes
chr11	*	OpenSea	NA	70129690	70130400	711	4	1.71685983518718e-11	4.0270944355542e-08	2.87044163841737e-06	3.36357629140486e-09	0.0539151	0.0229	PPFIA1	Significant	hyper	Yes
chr11	*	OpenSea	NA	70129690	70130400	711	4	1.71685983518718e-11	4.0270944355542e-08	2.87044163841737e-06	3.36357629140486e-09	0.0539151	0.0229	MIR548K	Significant	hyper	Yes
chr11	*	OpenSea	NA	70129690	70130400	711	4	1.71685983518718e-11	4.0270944355542e-08	2.87044163841737e-06	3.36357629140486e-09	0.0539151	0.0229	AP000487.6	Significant	hyper	Yes
chr11	*	OpenSea	NA	70178166	70178916	751	2	3.84130137012461e-14	1.72242574345995e-12	2.05281384629537e-08	3.08404657328597e-12	0.0957178	0.0802667	PPFIA1	Significant	hyper	Yes
chr11	*	OpenSea	NA	70178166	70178916	751	2	3.84130137012461e-14	1.72242574345995e-12	2.05281384629537e-08	3.08404657328597e-12	0.0957178	0.0802667	AP000487.6	Significant	hyper	Yes
chr16	*	OpenSea	NA	70190398	70190513	116	2	3.47492925504229e-08	8.25131492655088e-08	1.68930541111e-05	1.50669689649473e-07	0.0549653	0.0378514	PDPR	Significant	hyper	Yes
chr16	*	OpenSea	NA	70190398	70190513	116	2	3.47492925504229e-08	8.25131492655088e-08	1.68930541111e-05	1.50669689649473e-07	0.0549653	0.0378514	RP11-296I10.3	Significant	hyper	Yes
chr16	*	OpenSea	NA	70328616	70328924	309	3	2.79273025680804e-14	4.25394350580528e-09	1.08579034241931e-08	7.84493926410792e-11	0.0549813	0.0270208	DDX19B	Significant	hyper	Yes
chr16	*	OpenSea	NA	70331777	70331824	48	2	2.67785624147199e-09	2.59928336338955e-07	7.28456283446663e-05	5.42369480031618e-07	0.0377578	0.0357119	DDX19B	Significant	hyper	Yes
chr16	*	OpenSea	NA	70332878	70333434	557	4	1.18207180608181e-21	3.02823990205927e-17	1.58624666300238e-07	1.14689265975231e-16	0.105561	0.0355932	DDX19B	Significant	hyper	Yes
chr16	*	OpenSea	NA	70332878	70333434	557	4	1.18207180608181e-21	3.02823990205927e-17	1.58624666300238e-07	1.14689265975231e-16	0.105561	0.0355932	RP11-529K1.3	Significant	hyper	Yes
chr17	*	OpenSea	NA	70339099	70339343	245	4	3.06671599103885e-21	1.2875045012767e-18	8.04261601120268e-07	9.78387606470376e-18	0.208198	0.161532	RP11-1124B17.1	Significant	hyper	Yes
chr17	*	OpenSea	NA	70339099	70339343	245	4	3.06671599103885e-21	1.2875045012767e-18	8.04261601120268e-07	9.78387606470376e-18	0.208198	0.161532	LINC00511	Significant	hyper	Yes
chrX	*	OpenSea	NA	70363458	70364775	1318	11	1.71309571196932e-76	1.24092346702799e-43	2.94503369873414e-14	3.93860162493267e-47	0.252688	0.125103	NLGN3	Significant	hyper	Yes
chr6	*	OpenSea	NA	70500634	70501081	448	3	8.17906694077674e-31	2.8341721432202e-23	1.93511612261799e-10	9.78888469133239e-23	0.204581	0.179672	LMBRD1	Significant	hyper	Yes
chr16	*	OpenSea	NA	70513830	70514664	835	2	1.47279244783354e-15	2.17399997722005e-13	2.44898087444029e-09	3.09270412413294e-13	0.118061	0.0962055	FUK	Significant	hyper	Yes
chr16	*	OpenSea	NA	70513830	70514664	835	2	1.47279244783354e-15	2.17399997722005e-13	2.44898087444029e-09	3.09270412413294e-13	0.118061	0.0962055	COG4	Significant	hyper	Yes
chr4	*	OpenSea	NA	70514647	70514724	78	2	1.1935384066417e-08	2.29090841949218e-08	3.86567493187701e-05	5.54100055868546e-08	0.12128	0.10514	UGT2A1	Significant	hyper	Yes
chr4	*	OpenSea	NA	70514647	70514724	78	2	1.1935384066417e-08	2.29090841949218e-08	3.86567493187701e-05	5.54100055868546e-08	0.12128	0.10514	UGT2A1	Significant	hyper	Yes
chrX	*	OpenSea	NA	70520305	70522390	2086	9	1.00407744443542e-158	3.33294391153629e-104	4.55528077701698e-16	3.11480199616778e-103	0.364958	0.21104	NONO	Significant	hyper	Yes
chrX	*	OpenSea	NA	70520305	70522390	2086	9	1.00407744443542e-158	3.33294391153629e-104	4.55528077701698e-16	3.11480199616778e-103	0.364958	0.21104	AL590762.1	Significant	hyper	Yes
chrX	*	OpenSea	NA	70520305	70522390	2086	9	1.00407744443542e-158	3.33294391153629e-104	4.55528077701698e-16	3.11480199616778e-103	0.364958	0.21104	ITGB1BP2	Significant	hyper	Yes
chr17	*	OpenSea	NA	70552917	70553251	335	3	6.88660306799863e-07	5.41916491470338e-06	0.000344568	2.90003082943515e-06	0.12735	0.0573006	LINC00511	Significant	hyper	Yes
chr8	*	OpenSea	NA	70602451	70602609	159	4	7.27824086975589e-13	3.7500630133692e-07	1.02079583978905e-07	3.02463832554926e-10	0.0573569	0.0217086	SLCO5A1	Significant	hyper	Yes
chr16	*	OpenSea	NA	70688052	70688171	120	3	3.41449654594545e-14	2.40707910470752e-12	2.73284727531893e-07	3.91774325248699e-12	0.0609384	0.0506125	IL34	Significant	hyper	Yes
chr10	*	OpenSea	NA	70863693	70863740	48	3	1.07250693749532e-13	5.60943972432209e-12	4.74478228148872e-07	8.18036403621383e-12	0.125425	0.0856683	SRGN	Significant	hyper	Yes
chr15	*	OpenSea	NA	70994435	70996031	1597	6	2.28358605502827e-39	5.59814832635376e-33	3.02699972300081e-09	8.82694809595203e-32	0.223661	0.159407	UACA	Significant	hyper	Yes
chr8	*	OpenSea	NA	71016278	71016538	261	3	6.3776555118662e-10	2.10024905619842e-05	1.04666876204996e-05	3.36372391458167e-08	0.0983539	0.0522051	RP11-152C15.1	Significant	hyper	Yes
chr12	*	OpenSea	NA	71030996	71031813	818	3	1.17923471399471e-14	9.4049815380404e-10	2.70239767726266e-08	2.24662377323255e-10	0.214208	0.114054	PTPRB	Significant	hyper	Yes
chr14	*	OpenSea	NA	71066865	71067802	938	9	3.12580874647423e-17	2.80480816538508e-15	7.56160465742716e-05	3.60360600783469e-15	0.0209163	0.0104457	MED6	Significant	hyper	Yes
chr14	*	OpenSea	NA	71066865	71067802	938	9	3.12580874647423e-17	2.80480816538508e-15	7.56160465742716e-05	3.60360600783469e-15	0.0209163	0.0104457	CTD-2540L5.5	Significant	hyper	Yes
chr10	*	OpenSea	NA	71087364	71088038	675	5	2.21303455510546e-13	2.17874186125502e-13	7.23105347585753e-05	2.08698067993479e-12	0.116071	0.0849736	HK1	Significant	hyper	Yes
chr10	*	OpenSea	NA	71160798	71160999	202	2	4.28402680509961e-07	4.24034162452555e-07	0.000158877	9.45479864428008e-07	0.0214664	0.0183654	HK1	Significant	hyper	Yes
chr2	*	OpenSea	NA	71162693	71163123	431	2	6.62937935160779e-20	7.39335501700041e-12	1.12719756484783e-10	1.19839425539347e-12	0.147002	0.0926574	ATP6V1B1	Significant	hyper	Yes
chr10	*	OpenSea	NA	71175852	71177172	1321	9	1.48433685824105e-47	4.62466037011902e-35	1.72516661702046e-09	5.20716835294591e-36	0.202527	0.119615	TACR2	Significant	hyper	Yes
chr14	*	OpenSea	NA	71193373	71194292	920	3	1.41961434890469e-44	8.58794288616323e-23	5.09136321548359e-17	3.0723153907774e-25	0.252707	0.142601	MAP3K9	Significant	hyper	Yes
chr17	*	OpenSea	NA	71198000	71198198	199	2	3.85690796514465e-24	1.41162670215259e-16	2.08002859330569e-12	7.62065570165593e-17	0.0684314	0.0591281	COG1	Significant	hyper	Yes
chr11	*	OpenSea	NA	71258917	71259581	665	6	3.68983639078157e-11	1.83060932501815e-05	8.55200025571256e-08	1.85917381582397e-07	0.107083	0.0235888	KRTAP5-9	Significant	hyper	Yes
chrX	*	OpenSea	NA	71263941	71264481	541	2	7.58816327938611e-09	4.06548227081655e-07	6.30771043577424e-06	3.90735965020877e-07	0.0748855	0.00228026	NHSL2	Significant	hyper	Yes
chrX	*	OpenSea	NA	71263941	71264481	541	2	7.58816327938611e-09	4.06548227081655e-07	6.30771043577424e-06	3.90735965020877e-07	0.0748855	0.00228026	RPS26P11	Significant	hyper	Yes
chrX	*	OpenSea	NA	71401009	71401536	528	7	4.70602615467058e-14	1.36782709125425e-09	1.24972668158839e-05	2.04679624311605e-12	0.0270302	0.0124031	PIN4	Significant	hyper	Yes
chr16	*	OpenSea	NA	71424252	71424658	407	2	1.5927581772987e-08	1.44059668094587e-06	2.01154995569655e-06	5.34837938125031e-07	0.060651	0.0372148	CALB2	Significant	hyper	Yes
chr5	*	OpenSea	NA	71475111	71475356	246	3	1.11363231101614e-08	1.80483590052871e-08	9.64511197972542e-05	4.08353386221687e-08	0.10681	0.0818521	MAP1B	Significant	hyper	Yes
chr16	*	OpenSea	NA	71518031	71518834	804	4	3.07829937170539e-25	1.28410864087683e-22	1.64372794984329e-07	2.35046282719504e-21	0.0371418	0.0231977	AC010547.9	Significant	hyper	Yes
chr16	*	OpenSea	NA	71518031	71518834	804	4	3.07829937170539e-25	1.28410864087683e-22	1.64372794984329e-07	2.35046282719504e-21	0.0371418	0.0231977	ZNF19	Significant	hyper	Yes
chr12	*	OpenSea	NA	71551503	71552569	1067	5	7.43930413885747e-18	1.02044902004313e-18	1.2611230567423e-06	1.34034217556235e-17	0.184308	0.13323	TSPAN8	Significant	hyper	Yes
chr3	*	OpenSea	NA	71590806	71592056	1251	3	2.20808123387052e-31	1.98368669412415e-23	3.06942658785788e-11	2.10875120213731e-23	0.278523	0.225729	MIR1284	Significant	hyper	Yes
chr16	*	OpenSea	NA	71598553	71599010	458	4	2.97510297053377e-13	1.74727778378112e-08	5.52093286463983e-07	3.31332608274291e-11	0.0366486	0.0176679	ZNF19	Significant	hyper	Yes
chr2	*	OpenSea	NA	71615655	71615724	70	3	2.59816261078266e-07	1.82335260638988e-07	0.000137532	4.74795654032945e-07	0.082588	0.0458896	ZNF638	Significant	hyper	Yes
chr11	*	OpenSea	NA	71714351	71715168	818	4	5.47445531798323e-15	5.57961463959901e-15	1.39261898538883e-06	1.84052084127641e-14	0.0575629	0.0338998	NUMA1	Significant	hyper	Yes
chr11	*	OpenSea	NA	71723428	71725590	2163	10	1.27930366497644e-127	2.1830559557714e-88	1.79844943071502e-16	3.77417180558733e-93	0.263704	0.161824	RP11-849H4.4	Significant	hyper	Yes
chr11	*	OpenSea	NA	71723428	71725590	2163	10	1.27930366497644e-127	2.1830559557714e-88	1.79844943071502e-16	3.77417180558733e-93	0.263704	0.161824	NUMA1	Significant	hyper	Yes
chr17	*	OpenSea	NA	71739339	71739385	47	2	1.71770536118724e-14	1.64998123458683e-12	1.43212711284129e-07	4.24648762958767e-12	0.115925	0.113202	CTD-2532D12.4	Significant	hyper	Yes
chr3	*	OpenSea	NA	71779016	71779135	120	2	2.56233778733979e-06	8.30045326241602e-06	6.77295368566161e-05	8.74115150009552e-06	0.0507391	0.0338273	EIF4E3	Significant	hyper	Yes
chr16	*	OpenSea	NA	71792305	71792711	407	2	8.92133746816349e-16	1.65906490590332e-09	4.5648982851501e-10	7.24300644751158e-11	0.133203	0.086386	AP1G1	Significant	hyper	Yes
chr16	*	OpenSea	NA	71792305	71792711	407	2	8.92133746816349e-16	1.65906490590332e-09	4.5648982851501e-10	7.24300644751158e-11	0.133203	0.086386	SNORD71	Significant	hyper	Yes
chrX	*	OpenSea	NA	71792488	71793639	1152	10	1.45841165999398e-11	2.90764914050887e-08	0.000325023	8.68425155422978e-11	0.134091	0.0186456	HDAC8	Significant	hyper	Yes
chr14	*	OpenSea	NA	71863687	71863756	70	2	7.75259188191837e-08	2.40143355021594e-06	1.65526053925666e-05	2.07866654248486e-06	0.0266657	0.0255688	SIPA1L1	Significant	hyper	Yes
chr10	*	OpenSea	NA	71871364	71871633	270	4	1.95666929092908e-09	2.396104484254e-07	1.2726677550551e-06	6.44335763394529e-08	0.0309005	0.0173933	H2AFY2	Significant	hyper	Yes
chr10	*	OpenSea	NA	71871364	71871633	270	4	1.95666929092908e-09	2.396104484254e-07	1.2726677550551e-06	6.44335763394529e-08	0.0309005	0.0173933	AIFM2	Significant	hyper	Yes
chr10	*	OpenSea	NA	71873599	71874001	403	3	9.21899441294979e-11	8.65654389762196e-09	1.38782532811193e-06	7.8110353463089e-09	0.0474662	0.0259472	AIFM2	Significant	hyper	Yes
chr11	*	OpenSea	NA	71899966	71900970	1005	4	2.80132978066155e-39	4.76914801591319e-19	2.25119057783926e-14	4.21699999630946e-22	0.276293	0.0870763	FOLR1	Significant	hyper	Yes
chr11	*	OpenSea	NA	71899966	71900970	1005	4	2.80132978066155e-39	4.76914801591319e-19	2.25119057783926e-14	4.21699999630946e-22	0.276293	0.0870763	RP11-807H22.7	Significant	hyper	Yes
chr5	*	OpenSea	NA	71907094	71907417	324	2	8.9048867083258e-08	0.000374709	1.33807510132223e-06	4.5011556405397e-06	0.0593646	0.0263439	CTC-347C20.2	Significant	hyper	Yes
chr5	*	OpenSea	NA	72125136	72126118	983	2	7.09895511381265e-09	1.53308146298772e-09	1.6687430527729e-06	2.94417159340187e-09	0.053983	0.0431246	TNPO1	Significant	hyper	Yes
chr16	*	OpenSea	NA	72132666	72133551	886	3	8.02592767383186e-07	1.80868339152606e-08	0.000481059	8.25202306154078e-08	0.0748835	0.0374918	DHX38	Significant	hyper	Yes
chr3	*	OpenSea	NA	72149324	72149974	651	6	7.6508973705256e-09	5.44062116252038e-07	9.26774984531294e-05	1.37797843658489e-07	0.132532	0.035159	LINC00877	Significant	hyper	Yes
chr3	*	OpenSea	NA	72226488	72227294	807	5	1.00679444271356e-18	6.22049938862003e-13	5.48417567492624e-08	1.53473974939954e-13	0.055279	0.00501785	LINC00877	Significant	hyper	Yes
chr10	*	OpenSea	NA	72268925	72269044	120	2	1.96574764872787e-12	3.3905597273975e-10	3.56654799070754e-08	2.59111271444249e-10	0.154937	0.11208	PALD1	Significant	hyper	Yes
chr18	*	OpenSea	NA	72342426	72342999	574	3	9.95362220559163e-13	5.50109010689406e-09	1.46896199550358e-07	1.80467570411678e-09	0.0714087	0.0317032	ZNF407	Significant	hyper	Yes
chrX	*	OpenSea	NA	72347359	72348370	1012	4	8.14323236759799e-09	1.29809527483746e-07	6.29474217251618e-05	1.52386157097349e-08	0.185248	-0.000932403	NAP1L6	Significant	hyper	Yes
chr11	*	OpenSea	NA	72402961	72403078	118	2	8.53814309861885e-14	1.77906478424167e-11	2.45651970213885e-08	2.27668442255631e-11	0.0721943	0.0606194	ARAP1-AS1	Significant	hyper	Yes
chr11	*	OpenSea	NA	72402961	72403078	118	2	8.53814309861885e-14	1.77906478424167e-11	2.45651970213885e-08	2.27668442255631e-11	0.0721943	0.0606194	ARAP1	Significant	hyper	Yes
chr15	*	OpenSea	NA	72405733	72406824	1092	3	2.34547080794261e-23	7.55062160336738e-21	9.3189130750153e-10	2.80814583133777e-20	0.165405	0.0968929	SENP8	Significant	hyper	Yes
chr15	*	OpenSea	NA	72405733	72406824	1092	3	2.34547080794261e-23	7.55062160336738e-21	9.3189130750153e-10	2.80814583133777e-20	0.165405	0.0968929	MYO9A	Significant	hyper	Yes
chr7	*	OpenSea	NA	72409005	72409374	370	2	1.64043464697326e-08	6.70097562691608e-06	1.04619863833114e-06	8.54282052249829e-07	0.0250348	0.0240301	POM121	Significant	hyper	Yes
chrX	*	OpenSea	NA	72433997	72435117	1121	6	3.30171628240019e-12	3.88427995232243e-07	5.53317221880423e-06	1.92969594657162e-10	0.0708245	0.0349194	NAP1L2	Significant	hyper	Yes
chr16	*	OpenSea	NA	72459595	72460114	520	6	5.36955946916831e-10	1.45129932355333e-08	8.35318153721405e-05	8.73897970566366e-09	0.0440203	0.018523	AC004158.3	Significant	hyper	Yes
chr16	*	OpenSea	NA	72459595	72460114	520	6	5.36955946916831e-10	1.45129932355333e-08	8.35318153721405e-05	8.73897970566366e-09	0.0440203	0.018523	AC004158.2	Significant	hyper	Yes
chr5	*	OpenSea	NA	72469145	72470395	1251	4	2.7443086849654e-08	1.50262416204173e-09	4.34597400982457e-05	2.67050970496021e-09	0.116409	-0.0107306	TMEM174	Significant	hyper	Yes
chr5	*	OpenSea	NA	72570711	72571312	602	2	3.28175785679959e-12	1.59941340177452e-06	2.29960680865695e-08	3.02261818852543e-08	0.18236	0.102437	RP11-60A8.1	Significant	hyper	Yes
chr17	*	OpenSea	NA	72757293	72757302	10	2	2.26879959369498e-07	2.50179631687432e-07	0.000127314	5.69005933549596e-07	0.0946748	0.093433	SLC9A3R1	Significant	hyper	Yes
chr5	*	OpenSea	NA	72804488	72804620	133	3	2.36139931394486e-07	2.28610143590124e-06	8.95751520829945e-06	1.02309357901675e-06	0.0584024	0.0393107	AC099522.2	Significant	hyper	Yes
chr11	*	OpenSea	NA	72810801	72811902	1102	4	6.46096604671079e-20	2.33328741084863e-09	1.82434737148504e-10	1.08200479978397e-13	0.142574	0.0645958	FCHSD2	Significant	hyper	Yes
chr17	*	OpenSea	NA	72948349	72948705	357	3	1.00048532554778e-13	8.17202721072817e-12	1.07935105582881e-06	2.47079619025044e-11	0.16581	0.103149	HID1	Significant	hyper	Yes
chr17	*	OpenSea	NA	72951240	72951370	131	2	5.79400858174509e-10	3.31646360617894e-09	1.63902140800152e-05	8.43602407976847e-09	0.112286	0.106489	HID1	Significant	hyper	Yes
chr10	*	OpenSea	NA	73004558	73004610	53	3	4.23910097475701e-10	4.86858161068117e-10	5.08610511675747e-05	2.21042088413464e-09	0.160968	0.148536	UNC5B	Significant	hyper	Yes
chr7	*	OpenSea	NA	73011308	73012206	899	3	2.99970564364984e-09	4.30736908659647e-05	9.11432489175405e-07	1.54795885893585e-06	0.125201	0.0404544	MLXIPL	Significant	hyper	Yes
chr5	*	OpenSea	NA	73109241	73109359	119	2	2.08105663675618e-12	1.55872281579679e-10	8.31063966247272e-08	1.92578957838354e-10	0.157576	0.126404	ARHGEF28	Significant	hyper	Yes
chr16	*	OpenSea	NA	73125573	73127462	1890	11	5.12713985397933e-14	1.00847721049532e-08	2.44987202559072e-06	5.85045062162168e-15	0.140902	0.0137359	HCCAT5	Significant	hyper	Yes
chr4	*	OpenSea	NA	73177995	73178007	13	2	7.57156075079624e-10	8.56846587745797e-09	2.01637547360191e-05	2.08047109315104e-08	0.125751	0.125375	ADAMTS3	Significant	hyper	Yes
chr16	*	OpenSea	NA	73178242	73178951	710	3	7.83586615913308e-13	3.61865017296149e-13	3.17158764976215e-06	1.8882731435028e-12	0.114884	0.0458247	C16orf47	Significant	hyper	Yes
chr14	*	OpenSea	NA	73209128	73209188	61	2	1.78103389860666e-08	3.77333952288576e-08	2.16565319242844e-05	8.03924420524816e-08	0.130141	0.107374	DPF3	Significant	hyper	Yes
chr2	*	OpenSea	NA	73215621	73216028	408	3	1.1689165428556e-06	3.93165741721271e-06	0.000826651	9.00891731190492e-06	0.0271644	0.018331	SFXN5	Significant	hyper	Yes
chr17	*	OpenSea	NA	73230810	73230992	183	3	8.83765496902583e-08	7.20605166520369e-08	0.000301808	2.06795594930449e-07	0.0397484	0.0284882	NUP85	Significant	hyper	Yes
chr17	*	OpenSea	NA	73316280	73316961	682	10	7.25175538232209e-16	7.4731245054013e-11	1.34313029413326e-06	6.88347677866991e-13	0.130025	0.015594	GRB2	Significant	hyper	Yes
chr11	*	OpenSea	NA	73356316	73358657	2342	16	4.87929352928127e-45	7.9214099652098e-43	2.12253796172116e-07	7.4288162944616e-46	0.187716	0.044373	PLEKHB1	Significant	hyper	Yes
chr14	*	OpenSea	NA	73425357	73425908	552	3	5.18810612542154e-07	6.66726309213818e-07	0.00011494	1.30048671946063e-06	0.0293038	0.0232001	DCAF4	Significant	hyper	Yes
chr14	*	OpenSea	NA	73436910	73437666	757	4	3.15295077405765e-18	2.51948018974352e-15	4.65152830416245e-07	5.6548671373613e-16	0.0525819	0.0358834	ZFYVE1	Significant	hyper	Yes
chrX	*	OpenSea	NA	73437943	73439721	1779	8	5.06423316800981e-24	8.29387869096953e-20	1.69023869907032e-09	3.15438134503615e-22	0.149032	0.0436087	FTX	Significant	hyper	Yes
chrX	*	OpenSea	NA	73437943	73439721	1779	8	5.06423316800981e-24	8.29387869096953e-20	1.69023869907032e-09	3.15438134503615e-22	0.149032	0.0436087	RP3-368A4.5	Significant	hyper	Yes
chrX	*	OpenSea	NA	73437943	73439721	1779	8	5.06423316800981e-24	8.29387869096953e-20	1.69023869907032e-09	3.15438134503615e-22	0.149032	0.0436087	MIR421	Significant	hyper	Yes
chrX	*	OpenSea	NA	73437943	73439721	1779	8	5.06423316800981e-24	8.29387869096953e-20	1.69023869907032e-09	3.15438134503615e-22	0.149032	0.0436087	MIR374B	Significant	hyper	Yes
chr7	*	OpenSea	NA	73441834	73443113	1280	7	1.47709713489903e-26	4.68608412180308e-24	1.28174992379675e-06	1.03949786747058e-22	0.100364	0.068339	ELN	Significant	hyper	Yes
chr2	*	OpenSea	NA	73452813	73453395	583	2	2.43687499859286e-19	2.47121546234968e-15	7.4113901330295e-10	5.00884455605989e-15	0.105592	0.0889395	SMYD5	Significant	hyper	Yes
chr10	*	OpenSea	NA	73473235	73473423	189	2	1.85834323978344e-30	6.07985746747826e-20	8.27663853034983e-11	2.09704070465658e-19	0.221334	0.196935	CDH23	Significant	hyper	Yes
chr10	*	OpenSea	NA	73473235	73473423	189	2	1.85834323978344e-30	6.07985746747826e-20	8.27663853034983e-11	2.09704070465658e-19	0.221334	0.196935	C10orf105	Significant	hyper	Yes
chr10	*	OpenSea	NA	73478985	73479848	864	6	2.07022264248764e-25	4.49361270799794e-10	1.74945945400735e-08	5.54379610191556e-17	0.123406	-0.0160139	CDH23	Significant	hyper	Yes
chr10	*	OpenSea	NA	73478985	73479848	864	6	2.07022264248764e-25	4.49361270799794e-10	1.74945945400735e-08	5.54379610191556e-17	0.123406	-0.0160139	C10orf105	Significant	hyper	Yes
chr10	*	OpenSea	NA	73497514	73497772	259	4	2.90408401499061e-06	5.32057378235698e-06	0.002548	6.47386469604177e-06	0.0745649	0.0555527	CDH23	Significant	hyper	Yes
chr10	*	OpenSea	NA	73497514	73497772	259	4	2.90408401499061e-06	5.32057378235698e-06	0.002548	6.47386469604177e-06	0.0745649	0.0555527	C10orf105	Significant	hyper	Yes
chr10	*	OpenSea	NA	73505818	73506646	829	2	7.8039770102733e-16	1.42513380830344e-09	1.18711129096282e-09	1.20628941035768e-10	0.217118	0.111948	CDH23	Significant	hyper	Yes
chr17	*	OpenSea	NA	73506017	73506230	214	6	1.83987249823858e-91	2.27453153619239e-62	1.19017389499413e-13	3.0126305201356e-60	0.137963	0.111646	CASKIN2	Significant	hyper	Yes
chrX	*	OpenSea	NA	73507186	73507335	150	3	3.37612891928404e-15	6.09332692367845e-14	1.93209926244381e-06	3.51325399882927e-13	0.0870623	0.0738361	FTX	Significant	hyper	Yes
chrX	*	OpenSea	NA	73507186	73507335	150	3	3.37612891928404e-15	6.09332692367845e-14	1.93209926244381e-06	3.51325399882927e-13	0.0870623	0.0738361	MIR374A	Significant	hyper	Yes
chr17	*	OpenSea	NA	73555254	73555445	192	2	1.37804652190083e-34	1.51793019884745e-23	6.18260507174742e-13	5.19327833943337e-23	0.20469	0.198647	LLGL2	Significant	hyper	Yes
chr10	*	OpenSea	NA	73574855	73576410	1556	6	9.11381101383218e-39	5.19703992355597e-21	8.46563394894966e-14	1.13424507541604e-30	0.104555	0.0588912	CDH23	Significant	hyper	Yes
chr10	*	OpenSea	NA	73574855	73576410	1556	6	9.11381101383218e-39	5.19703992355597e-21	8.46563394894966e-14	1.13424507541604e-30	0.104555	0.0588912	PSAP	Significant	hyper	Yes
chr10	*	OpenSea	NA	73579574	73579668	95	3	7.82275874399838e-23	7.32298917042353e-15	5.44414518053463e-12	1.91754898339263e-16	0.0723943	0.0369942	PSAP	Significant	hyper	Yes
chr7	*	OpenSea	NA	73645723	73645966	244	4	2.55637762143858e-06	3.8018083591606e-07	0.00287929	2.196960032096e-06	0.0568717	0.0366135	RFC2	Significant	hyper	Yes
chr13	*	OpenSea	NA	73649835	73649955	121	3	2.74060910349564e-12	2.18181257931264e-09	2.87559474220546e-08	3.93845769310149e-10	0.245889	0.106872	KLF5	Significant	hyper	Yes
chr2	*	OpenSea	NA	73868736	73871942	3207	14	2.71954497591864e-20	6.2242019319685e-21	1.94034946210917e-07	2.26962285526277e-27	0.166839	-0.0320412	NAT8	Significant	hyper	Yes
chr15	*	OpenSea	NA	73889528	73889561	34	2	2.05137624476524e-13	2.58166075482935e-10	4.68806683248395e-09	8.6900920350881e-11	0.0858325	0.0683888	NPTN	Significant	hyper	Yes
chr15	*	OpenSea	NA	73996194	73996268	75	2	2.9947043707448e-06	0.000811479	6.2086434538766e-06	1.99594268788259e-05	0.052734	0.0246208	CD276	Significant	hyper	Yes
chr17	*	OpenSea	NA	74035616	74036544	929	2	6.0282927365354e-12	7.22560319671085e-12	6.15428259959262e-08	1.37151294912091e-11	0.0739246	0.0540099	SRP68	Significant	hyper	Yes
chr17	*	OpenSea	NA	74078793	74079782	990	2	9.93477794983055e-15	2.16366644883691e-11	1.44948836314636e-09	8.85147552293994e-12	0.0821963	0.0769685	ZACN	Significant	hyper	Yes
chr17	*	OpenSea	NA	74078793	74079782	990	2	9.93477794983055e-15	2.16366644883691e-11	1.44948836314636e-09	8.85147552293994e-12	0.0821963	0.0769685	EXOC7	Significant	hyper	Yes
chr17	*	OpenSea	NA	74086286	74086473	188	3	9.40441966704779e-19	2.34182439125938e-16	3.1718787557963e-07	1.38705407880198e-15	0.075474	0.0440624	EXOC7	Significant	hyper	Yes
chr17	*	OpenSea	NA	74093985	74094040	56	3	3.96292323810741e-06	0.000530865	7.91310031148252e-05	1.37023281459663e-05	0.0188834	0.0103716	EXOC7	Significant	hyper	Yes
chr7	*	OpenSea	NA	74098293	74098869	577	2	4.90910260139925e-11	3.27434149194652e-06	8.2825277276818e-08	1.04987905096406e-07	0.0539652	0.0110097	GTF2I	Significant	hyper	Yes
chr13	*	OpenSea	NA	74184544	74185167	624	2	2.62661579870902e-23	8.67711766261737e-05	8.54815953403393e-13	3.58938775897734e-12	0.21698	0.106409	LINC00393	Significant	hyper	Yes
chr18	*	OpenSea	NA	74239137	74241269	2133	7	1.34260465283211e-26	2.08651653213526e-24	1.00560209812514e-06	7.14556171887277e-24	0.182898	0.0668898	LINC00908	Significant	hyper	Yes
chr15	*	OpenSea	NA	74243781	74244249	469	2	1.6686155511116e-08	5.01670478891165e-08	1.76614462163696e-05	9.92333192799023e-08	0.131284	0.129935	LOXL1	Significant	hyper	Yes
chr17	*	OpenSea	NA	74308979	74309056	78	3	3.58089811057506e-12	1.14286563107229e-08	1.92350989640894e-07	3.96456327856885e-10	0.0614569	0.0420249	PRPSAP1	Significant	hyper	Yes
chrX	*	OpenSea	NA	74375795	74377604	1810	10	5.43170036617273e-35	3.48302717306903e-21	6.77409651753138e-08	9.30642637356995e-25	0.266719	0.0666597	ABCB7	Significant	hyper	Yes
chr17	*	OpenSea	NA	74386817	74387581	765	7	7.330697759292e-30	2.557302392128e-25	6.23706669850164e-08	4.33662122026917e-25	0.0529667	0.028338	UBE2O	Significant	hyper	Yes
chr17	*	OpenSea	NA	74395443	74395690	248	5	6.4965770212146e-07	2.77688011517292e-06	0.00110685	1.30014197955559e-06	0.0313777	0.0151004	UBE2O	Significant	hyper	Yes
chrX	*	OpenSea	NA	74493352	74494066	715	8	2.63476385781178e-15	6.66349064128079e-15	7.29305325380774e-05	9.50582022460695e-14	0.0875635	0.0242076	UPRT	Significant	hyper	Yes
chr2	*	OpenSea	NA	74570700	74571836	1137	4	2.17232418947047e-12	1.23076609572202e-05	2.90746685870606e-07	1.03061162780569e-07	0.0953903	0.0288926	RP11-287D1.3	Significant	hyper	Yes
chr2	*	OpenSea	NA	74611500	74612812	1313	8	2.74399402552845e-37	1.51687872254147e-29	2.66860558012863e-09	4.14114058600039e-30	0.191459	0.0758829	DCTN1-AS1	Significant	hyper	Yes
chr2	*	OpenSea	NA	74611500	74612812	1313	8	2.74399402552845e-37	1.51687872254147e-29	2.66860558012863e-09	4.14114058600039e-30	0.191459	0.0758829	DCTN1	Significant	hyper	Yes
chr10	*	OpenSea	NA	74653173	74653449	277	2	2.6920287038833e-09	0.000455764	1.85355833858577e-07	8.34518157848105e-07	0.153733	0.0769145	OIT3	Significant	hyper	Yes
chr17	*	OpenSea	NA	74696737	74696872	136	3	1.61132249672905e-32	2.52761039714081e-25	4.05008108826643e-10	2.69041354768558e-24	0.29337	0.202055	MXRA7	Significant	hyper	Yes
chr17	*	OpenSea	NA	74846138	74846412	275	4	1.02229425222195e-08	1.7204156787101e-06	1.61586913311796e-05	1.7976385356789e-07	0.0946187	0.0534471	LINC00868	Significant	hyper	Yes
chr15	*	OpenSea	NA	74891207	74891439	233	2	1.9954366383595e-06	3.6374194594915e-05	0.000164717	3.58896328983504e-05	0.10712	0.0965758	CLK3	Significant	hyper	Yes
chr15	*	OpenSea	NA	74914482	74914491	10	2	7.7992552137981e-20	5.66169692210628e-16	8.43883758858023e-09	1.79580932390796e-15	0.0445189	0.0374117	CLK3	Significant	hyper	Yes
chr4	*	OpenSea	NA	74921023	74921425	403	2	3.7631806564253e-07	8.56397377283878e-07	5.52819140314781e-05	1.41395110202586e-06	0.0817684	0.0716205	PPBPP2	Significant	hyper	Yes
chrX	*	OpenSea	NA	75004943	75006266	1324	9	4.49215354466383e-15	1.49602093433596e-14	2.96070811209373e-05	3.89976187339509e-14	0.204536	0.102034	MAGEE2	Significant	hyper	Yes
chr15	*	OpenSea	NA	75090958	75091516	559	3	7.27643069554415e-08	1.73392904802092e-07	0.000148969	4.1546906599379e-07	0.061463	0.0537945	CSK	Significant	hyper	Yes
chr7	*	OpenSea	NA	75123243	75123438	196	3	5.18828822515545e-09	1.93312278135009e-08	5.91201576999937e-05	3.48635789741497e-08	0.0368926	0.00771929	AC018720.10	Significant	hyper	Yes
chr17	*	OpenSea	NA	75143118	75143600	483	3	1.18001598198578e-08	6.88511035580918e-09	0.000220262	3.06149440066807e-08	0.117139	0.104039	SEC14L1	Significant	hyper	Yes
chr17	*	OpenSea	NA	75180216	75181836	1621	7	1.08820788925839e-24	2.30459127782965e-19	5.70856825282699e-08	2.81227407596774e-21	0.163977	0.0663491	SEC14L1	Significant	hyper	Yes
chr17	*	OpenSea	NA	75190899	75191018	120	2	5.17144829979615e-08	7.13462810338565e-08	7.70882889771338e-05	1.69665056587037e-07	0.0314872	0.0291884	SEC14L1	Significant	hyper	Yes
chr17	*	OpenSea	NA	75196760	75196940	181	3	3.25885547706254e-09	3.00584978609721e-09	0.000105606	1.21185947842861e-08	0.130582	0.0789525	SEC14L1	Significant	hyper	Yes
chr1	*	OpenSea	NA	75199496	75200562	1067	3	2.36628239330691e-23	1.67993863974074e-11	3.73935406545237e-12	5.82166817448148e-14	0.242463	0.105971	TYW3	Significant	hyper	Yes
chr17	*	OpenSea	NA	75260857	75260903	47	2	1.84759459095097e-23	2.18322259097185e-16	2.27645139479673e-12	1.10322361476724e-16	0.246837	0.191351	RP11-285E9.6	Significant	hyper	Yes
chr17	*	OpenSea	NA	75260857	75260903	47	2	1.84759459095097e-23	2.18322259097185e-16	2.27645139479673e-12	1.10322361476724e-16	0.246837	0.191351	RP11-285E9.5	Significant	hyper	Yes
chr10	*	OpenSea	NA	75313138	75314128	991	2	3.45481800964453e-19	7.13450615253086e-14	1.74644025034313e-11	1.96373494285445e-14	0.0815025	0.0684934	USP54	Significant	hyper	Yes
chr10	*	OpenSea	NA	75336540	75336622	83	2	4.35578864379417e-18	2.13571589103554e-14	4.32072283336237e-09	4.78604419519263e-14	0.22385	0.180644	USP54	Significant	hyper	Yes
chrX	*	OpenSea	NA	75392480	75392955	476	6	1.08083804495197e-08	8.91677084565616e-07	0.000342255	1.44996457970527e-07	0.100725	0.0431141	PBDC1	Significant	hyper	Yes
chr10	*	OpenSea	NA	75565704	75566215	512	2	1.46940731118335e-10	2.8981897825591e-09	1.30503658642909e-06	4.75258560299819e-09	0.0475614	0.0361866	RP11-574K11.31	Significant	hyper	Yes
chr16	*	OpenSea	NA	75610567	75611292	726	2	7.22639480451958e-27	3.25707761748378e-17	3.61826023229206e-13	1.17964147703648e-17	0.116331	0.0711521	GABARAPL2	Significant	hyper	Yes
chr16	*	OpenSea	NA	75610567	75611292	726	2	7.22639480451958e-27	3.25707761748378e-17	3.61826023229206e-13	1.17964147703648e-17	0.116331	0.0711521	RP11-77K12.8	Significant	hyper	Yes
chr15	*	OpenSea	NA	75656216	75656960	745	2	1.18251060769043e-20	5.21738513306896e-16	5.90291167215988e-11	6.98181053721533e-16	0.0858865	0.0603916	MAN2C1	Significant	hyper	Yes
chr7	*	OpenSea	NA	75695661	75695788	128	3	2.64365057214997e-09	2.72414762084609e-08	2.38198018553515e-05	1.9789288264284e-08	0.0323739	0.0272128	MDH2	Significant	hyper	Yes
chr7	*	OpenSea	NA	75701033	75704037	3005	8	3.06445304062303e-24	2.43889500194846e-22	1.18509624726176e-11	1.77616592558855e-24	0.119947	0.0396508	AC005077.14	Significant	hyper	Yes
chr8	*	OpenSea	NA	75735552	75736723	1172	4	7.80315467775216e-12	8.17987540084875e-11	4.89043464093851e-06	1.26793666093205e-11	0.177625	0.118174	RP11-758M4.4	Significant	hyper	Yes
chr2	*	OpenSea	NA	75796759	75798232	1474	5	3.24811848040771e-34	1.04765281432452e-25	2.64182714991905e-11	3.1028176600601e-27	0.210332	0.0125258	EVA1A	Significant	hyper	Yes
chr11	*	OpenSea	NA	75852355	75852437	83	3	3.88325663010826e-12	1.01170093854076e-08	1.44869069792522e-08	8.13670520115061e-10	0.0926228	0.0653601	UVRAG	Significant	hyper	Yes
chr11	*	OpenSea	NA	75897427	75898203	777	4	1.32399440163539e-39	4.59460910604447e-08	9.50955774189618e-15	5.26355337435801e-15	0.268632	0.0726392	WNT11	Significant	hyper	Yes
chr10	*	OpenSea	NA	75900017	75900050	34	2	6.85203632727661e-10	2.94270502768345e-08	2.73427617723134e-07	1.54934747482698e-08	0.0632918	0.0393407	AP3M1	Significant	hyper	Yes
chr5	*	OpenSea	NA	75903397	75903700	304	2	2.05883003951262e-17	4.26833859536107e-14	6.60773314605045e-09	9.60044453181232e-14	0.209442	0.189039	IQGAP2	Significant	hyper	Yes
chr5	*	OpenSea	NA	75903397	75903700	304	2	2.05883003951262e-17	4.26833859536107e-14	6.60773314605045e-09	9.60044453181232e-14	0.209442	0.189039	CTD-2236F14.1	Significant	hyper	Yes
chr14	*	OpenSea	NA	75910026	75910539	514	2	8.07697318748137e-20	1.37729881791131e-12	4.65619658848746e-11	2.47795221771241e-13	0.195131	0.10287	JDP2	Significant	hyper	Yes
chr5	*	OpenSea	NA	75919188	75919850	663	5	4.4611791537559e-08	1.29868583523332e-06	2.62829710118132e-05	4.77225910368145e-07	0.101633	0.0339822	IQGAP2	Significant	hyper	Yes
chr5	*	OpenSea	NA	75919188	75919850	663	5	4.4611791537559e-08	1.29868583523332e-06	2.62829710118132e-05	4.77225910368145e-07	0.101633	0.0339822	F2RL2	Significant	hyper	Yes
chr14	*	OpenSea	NA	75936092	75936789	698	5	4.48309529383951e-49	3.21093909981439e-19	1.37464548564924e-12	6.02488464818336e-28	0.188006	0.106794	JDP2	Significant	hyper	Yes
chr15	*	OpenSea	NA	76015526	76016335	810	5	1.75424222075388e-36	4.77435043760326e-26	5.03823137422031e-10	2.49949307637011e-26	0.111338	0.0602632	ODF3L1	Significant	hyper	Yes
chr7	*	OpenSea	NA	76038785	76039957	1173	4	5.24524734809949e-42	8.99941707178316e-24	2.4842571293543e-11	1.05234372761176e-27	0.17088	0.114204	ZP3	Significant	hyper	Yes
chr7	*	OpenSea	NA	76038785	76039957	1173	4	5.24524734809949e-42	8.99941707178316e-24	2.4842571293543e-11	1.05234372761176e-27	0.17088	0.114204	SRCRB4D	Significant	hyper	Yes
chr17	*	OpenSea	NA	76220608	76221980	1373	8	3.21546338396894e-28	1.37770555315541e-19	5.83322843916419e-07	1.15091073032887e-21	0.103513	0.0574133	BIRC5	Significant	hyper	Yes
chr17	*	OpenSea	NA	76220608	76221980	1373	8	3.21546338396894e-28	1.37770555315541e-19	5.83322843916419e-07	1.15091073032887e-21	0.103513	0.0574133	AC087645.1	Significant	hyper	Yes
chr15	*	OpenSea	NA	76304531	76304865	335	4	8.87975316860646e-15	3.73708430748312e-13	3.77995066318544e-07	1.05962031067786e-12	0.0419386	0.0300762	NRG4	Significant	hyper	Yes
chr16	*	OpenSea	NA	76310816	76311266	451	3	2.7323727506048e-10	7.7465763685676e-09	1.97401780587195e-06	8.44538886183911e-09	0.170227	0.107261	CNTNAP4	Significant	hyper	Yes
chr15	*	OpenSea	NA	76552451	76553926	1476	6	3.03260482160302e-15	3.62022541440272e-15	9.30131535576308e-07	5.33378627803415e-15	0.0519169	0.0258986	ETFA	Significant	hyper	Yes
chr15	*	OpenSea	NA	76552451	76553926	1476	6	3.03260482160302e-15	3.62022541440272e-15	9.30131535576308e-07	5.33378627803415e-15	0.0519169	0.0258986	TYRO3P	Significant	hyper	Yes
chr7	*	OpenSea	NA	76609880	76610371	492	7	2.60390520643177e-18	1.69521031911693e-13	7.56505418798203e-08	5.79099351868248e-15	0.0791486	0.0381912	UPK3B	Significant	hyper	Yes
chr7	*	OpenSea	NA	76609880	76610371	492	7	2.60390520643177e-18	1.69521031911693e-13	7.56505418798203e-08	5.79099351868248e-15	0.0791486	0.0381912	DTX2P1	Significant	hyper	Yes
chr7	*	OpenSea	NA	76609880	76610371	492	7	2.60390520643177e-18	1.69521031911693e-13	7.56505418798203e-08	5.79099351868248e-15	0.0791486	0.0381912	DTX2P1-UPK3BP1-PMS2P11	Significant	hyper	Yes
chr6	*	OpenSea	NA	76644222	76645123	902	7	5.41696263983487e-20	1.06053487792251e-13	8.17826801289055e-06	3.80268450929932e-16	0.0475382	0.0194751	IMPG1	Significant	hyper	Yes
chr14	*	OpenSea	NA	76796027	76796185	159	3	1.24956359664182e-10	3.43577971838538e-10	1.10493881868339e-05	1.06952738512981e-09	0.06635	0.0648918	ESRRB	Significant	hyper	Yes
chr17	*	OpenSea	NA	76814686	76814805	120	2	2.93873225144369e-08	1.15658284552085e-06	1.10501182065347e-06	3.36643852186047e-07	0.116085	0.0750927	USP36	Significant	hyper	Yes
chr11	*	OpenSea	NA	76838498	76839476	979	9	1.19494893693032e-12	3.40002006538699e-11	6.74485648635585e-05	1.76284017600608e-11	0.0638248	0.0282218	MYO7A	Significant	hyper	Yes
chr14	*	OpenSea	NA	76870341	76870538	198	2	1.12891357477883e-06	0.00389866	3.50734385558021e-05	0.000130235	0.052415	0.0221197	ESRRB	Significant	hyper	Yes
chr17	*	OpenSea	NA	76876040	76876239	200	3	1.06376456842281e-07	8.40556214515426e-07	0.000264679	1.60001891332422e-06	0.119941	0.103104	TIMP2	Significant	hyper	Yes
chr17	*	OpenSea	NA	76876040	76876239	200	3	1.06376456842281e-07	8.40556214515426e-07	0.000264679	1.60001891332422e-06	0.119941	0.103104	DDC8	Significant	hyper	Yes
chr14	*	OpenSea	NA	77004471	77004745	275	2	1.20502191078549e-25	3.17364439468051e-19	1.24707980897194e-10	1.04774852629791e-18	0.261856	0.248631	RP11-187O7.3	Significant	hyper	Yes
chr11	*	OpenSea	NA	77024568	77024667	100	3	5.57008859633697e-10	2.38735290338764e-09	4.54873876925427e-06	4.54340310369271e-09	0.0868625	0.0529692	CTD-2589O24.1	Significant	hyper	Yes
chr17	*	OpenSea	NA	77029518	77031156	1639	7	2.57348243869052e-34	6.78967750337771e-25	6.0444662152464e-08	3.80827095251022e-27	0.172357	0.0719805	C1QTNF1	Significant	hyper	Yes
chr4	*	OpenSea	NA	77119206	77119588	383	2	1.51277912638467e-39	2.65348858836928e-26	1.75303603049629e-13	1.05894887382954e-25	0.345316	0.338091	SCARB2	Significant	hyper	Yes
chr15	*	OpenSea	NA	77155428	77155635	208	2	1.81212890523255e-09	2.63152709819988e-06	3.32189812171833e-07	2.515859806242e-07	0.160154	0.0837368	SCAPER	Significant	hyper	Yes
chr14	*	OpenSea	NA	77506705	77507534	830	5	2.61756664624707e-17	1.08325897697145e-16	2.49661136584322e-05	1.50840663301539e-15	0.129015	0.0511695	RP11-7F17.5	Significant	hyper	Yes
chr15	*	OpenSea	NA	77518882	77519170	289	2	6.51252932340255e-20	2.47274627995619e-13	2.2376494014754e-11	5.30079653937143e-14	0.236496	0.184149	PEAK1	Significant	hyper	Yes
chr10	*	OpenSea	NA	77541764	77542585	822	10	5.74880499828692e-23	3.54190671011842e-20	1.25926928030751e-06	4.70344475946147e-21	0.135463	0.0463192	C10orf11	Significant	hyper	Yes
chrX	*	OpenSea	NA	77582839	77582913	75	2	8.88680700552102e-20	6.9687587149596e-16	4.89080264627009e-09	2.10682045794472e-15	0.21746	0.198006	CYSLTR1	Significant	hyper	Yes
chr11	*	OpenSea	NA	77734206	77734959	754	6	6.67815223578266e-11	3.31027186956542e-09	7.36923999889856e-05	3.36872252147152e-09	0.0793563	0.0439003	RP11-7I15.4	Significant	hyper	Yes
chr11	*	OpenSea	NA	77734206	77734959	754	6	6.67815223578266e-11	3.31027186956542e-09	7.36923999889856e-05	3.36872252147152e-09	0.0793563	0.0439003	KCTD14	Significant	hyper	Yes
chr11	*	OpenSea	NA	77734206	77734959	754	6	6.67815223578266e-11	3.31027186956542e-09	7.36923999889856e-05	3.36872252147152e-09	0.0793563	0.0439003	NDUFC2-KCTD14	Significant	hyper	Yes
chr11	*	OpenSea	NA	77757287	77757450	164	3	1.57625567626512e-09	2.80616523791436e-09	3.69517860495597e-05	7.65601237032234e-09	0.0276435	0.0178007	NDUFC2-KCTD14	Significant	hyper	Yes
chr14	*	OpenSea	NA	77767644	77767800	157	4	7.4794320319587e-29	7.74112713504491e-23	1.94764655327021e-09	1.55906623543276e-22	0.161824	0.102177	POMT2	Significant	hyper	Yes
chr11	*	OpenSea	NA	77773924	77775044	1121	5	3.68462986007396e-14	4.17294928235147e-11	3.92456338975923e-08	1.80758647456809e-12	0.10791	0.0549034	THRSP	Significant	hyper	Yes
chr11	*	OpenSea	NA	77773924	77775044	1121	5	3.68462986007396e-14	4.17294928235147e-11	3.92456338975923e-08	1.80758647456809e-12	0.10791	0.0549034	NDUFC2-KCTD14	Significant	hyper	Yes
chr17	*	OpenSea	NA	77800718	77801039	322	2	2.09022410273252e-09	0.000280258	1.37183469174856e-07	5.87202778177061e-07	0.168606	0.0892211	RP11-353N14.2	Significant	hyper	Yes
chr15	*	OpenSea	NA	77861673	77862098	426	2	9.01760182099741e-10	3.45346481021949e-08	1.26786412054169e-06	3.35228597933625e-08	0.133914	0.091785	RP11-307C19.2	Significant	hyper	Yes
chr18	*	OpenSea	NA	77865873	77867044	1172	7	2.47268289098357e-15	6.49027106626238e-15	4.36694845250773e-06	3.4295064805571e-15	0.116255	0.0251586	ADNP2	Significant	hyper	Yes
chr14	*	OpenSea	NA	77889141	77889982	842	3	4.17419145894184e-10	2.28579288118759e-08	1.63209041557944e-06	1.71880254677624e-08	0.0328159	0.0192375	NOXRED1	Significant	hyper	Yes
chr17	*	OpenSea	NA	77895596	77896725	1130	8	6.74886520542728e-26	4.51366896772283e-25	1.23370398615305e-08	5.61469409165397e-25	0.213534	0.0331023	RP11-353N14.4	Significant	hyper	Yes
chr17	*	OpenSea	NA	77895596	77896725	1130	8	6.74886520542728e-26	4.51366896772283e-25	1.23370398615305e-08	5.61469409165397e-25	0.213534	0.0331023	RP11-353N14.5	Significant	hyper	Yes
chrX	*	OpenSea	NA	78001744	78003346	1603	6	2.44188414350885e-32	2.13078559355983e-32	8.61714483927609e-08	1.81326978787251e-30	0.23946	0.0878872	LPAR4	Significant	hyper	Yes
chr17	*	OpenSea	NA	78069191	78069245	55	2	7.60777188855978e-20	6.99597931175041e-16	2.6011288000537e-09	1.98534394789489e-15	0.0843049	0.0756596	CCDC40	Significant	hyper	Yes
chr17	*	OpenSea	NA	78112888	78113961	1074	6	1.30891596120922e-15	8.43590780602992e-12	5.28375879955318e-09	6.32621197088333e-14	0.0593438	0.026996	EIF4A3	Significant	hyper	Yes
chr17	*	OpenSea	NA	78210670	78210908	239	3	2.1336480540813e-07	8.76422158042758e-08	0.00054323	3.50399246488888e-07	0.0236666	0.020573	SLC26A11	Significant	hyper	Yes
chr17	*	OpenSea	NA	78219959	78220196	238	2	3.78712323182326e-08	6.47610740841689e-05	8.75302915234949e-07	1.9198350707585e-06	0.0687187	0.0222707	SLC26A11	Significant	hyper	Yes
chr12	*	OpenSea	NA	78224480	78225315	836	3	8.4967529840518e-09	3.05686381846193e-08	2.76979220439649e-05	1.81032818546696e-08	0.150803	0.0984507	NAV3	Significant	hyper	Yes
chr17	*	OpenSea	NA	78383637	78383652	16	2	6.40256225105139e-09	0.000126453	1.04722182835165e-07	3.97204733721122e-07	0.0920229	0.0443815	CTD-2047H16.4	Significant	hyper	Yes
chr17	*	OpenSea	NA	78576578	78576690	113	3	4.71589602733135e-07	1.58869937531831e-05	7.15149502425693e-05	1.91878508448666e-06	0.0355068	0.0177302	RPL31P7	Significant	hyper	Yes
chr15	*	OpenSea	NA	78591716	78592306	591	4	8.13666438271471e-14	1.63599728146078e-11	9.87519611746261e-06	2.29307673522421e-11	0.0223798	0.0132321	WDR61	Significant	hyper	Yes
chrX	*	OpenSea	NA	78622565	78623020	456	4	1.86031835596756e-07	2.20394012656524e-06	0.000151095	1.19602491099844e-06	0.0850711	0.0608921	ITM2A	Significant	hyper	Yes
chr5	*	OpenSea	NA	78985425	78986160	736	12	1.10623095629371e-52	8.50140039131612e-49	5.4885494100905e-07	6.83310279397099e-45	0.14529	0.118932	CMYA5	Significant	hyper	Yes
chr1	*	OpenSea	NA	79085162	79086197	1036	5	4.63269127859113e-18	1.6494296377111e-14	3.29403534028997e-06	1.73492180266657e-14	0.119361	0.0758308	IFI44L	Significant	hyper	Yes
chr15	*	OpenSea	NA	79152474	79152920	447	4	2.94099307629808e-10	1.45191678290971e-07	3.6343186425136e-05	1.18763838895105e-08	0.0471496	0.0239119	MORF4L1	Significant	hyper	Yes
chr17	*	OpenSea	NA	79224065	79225974	1910	9	2.55072892714501e-27	7.06380775492074e-26	1.9104720711813e-09	8.95839516608327e-27	0.144917	0.0561373	SLC38A10	Significant	hyper	Yes
chr17	*	OpenSea	NA	79228937	79229385	449	3	4.68152039454071e-18	7.95244828277574e-13	8.44554730955421e-09	5.44048095966602e-13	0.198711	0.110503	SLC38A10	Significant	hyper	Yes
chr17	*	OpenSea	NA	79247679	79248051	373	5	2.59692371401604e-16	2.33593559212418e-13	1.54780064718896e-07	5.20346486055856e-14	0.0632204	0.0253919	SLC38A10	Significant	hyper	Yes
chrX	*	OpenSea	NA	79277322	79278012	691	3	3.30475616242601e-09	4.114746812984e-07	4.31740204557615e-05	5.86407291616104e-07	0.138164	0.0984517	TBX22	Significant	hyper	Yes
chr5	*	OpenSea	NA	79279475	79279520	46	2	8.6076348353812e-12	1.08887055425124e-09	4.82298621331924e-08	6.93956885356745e-10	0.0386019	0.0329034	MTX3	Significant	hyper	Yes
chr5	*	OpenSea	NA	79378709	79378871	163	3	2.70621473664321e-06	0.000193264	0.00159377	7.38049673206389e-05	0.089556	0.0492407	THBS4	Significant	hyper	Yes
chr5	*	OpenSea	NA	79378709	79378871	163	3	2.70621473664321e-06	0.000193264	0.00159377	7.38049673206389e-05	0.089556	0.0492407	CTD-2201I18.1	Significant	hyper	Yes
chr17	*	OpenSea	NA	79514274	79514728	455	3	4.26863113271055e-11	2.5835174376586e-08	1.03500384356957e-06	1.40649142926549e-08	0.0309776	0.0200822	C17orf70	Significant	hyper	Yes
chr10	*	OpenSea	NA	79541575	79541650	76	3	1.63195252247965e-06	1.02769596845194e-05	0.000116326	9.01560808896213e-06	0.0538433	0.0316494	RP13-39P12.2	Significant	hyper	Yes
chr10	*	OpenSea	NA	79551995	79552784	790	2	1.73865352441586e-11	1.32417442653742e-09	1.30664335060678e-07	1.19801351105269e-09	0.0396559	0.0256805	RP13-39P12.3	Significant	hyper	Yes
chr10	*	OpenSea	NA	79551995	79552784	790	2	1.73865352441586e-11	1.32417442653742e-09	1.30664335060678e-07	1.19801351105269e-09	0.0396559	0.0256805	DLG5	Significant	hyper	Yes
chr17	*	OpenSea	NA	79623603	79624437	835	6	2.50693338488361e-07	8.48095584243723e-07	0.000836128	3.62386173797937e-07	0.0506617	0.017775	PDE6G	Significant	hyper	Yes
chr17	*	OpenSea	NA	79639590	79640096	507	4	1.12522730617143e-22	1.08610729804784e-16	2.46056080698418e-09	2.4249952712285e-17	0.0623282	0.0465779	CCDC137	Significant	hyper	Yes
chr17	*	OpenSea	NA	79686849	79688684	1836	5	1.08909416036225e-28	1.37642895832404e-11	2.50027454046984e-12	7.58731565509577e-17	0.0851591	0.0318244	SLC25A10	Significant	hyper	Yes
chr17	*	OpenSea	NA	79686849	79688684	1836	5	1.08909416036225e-28	1.37642895832404e-11	2.50027454046984e-12	7.58731565509577e-17	0.0851591	0.0318244	SLC25A10	Significant	hyper	Yes
chr10	*	OpenSea	NA	80026711	80027004	294	4	2.26913897880572e-26	6.43939438568991e-23	6.39864175535798e-08	1.23420051228558e-21	0.131801	0.104596	LINC00856	Significant	hyper	Yes
chrX	*	OpenSea	NA	80376497	80376748	252	2	1.66122133687779e-13	9.69331005400617e-11	8.2367697770126e-07	2.24463487211478e-10	0.0319785	0.0303597	HMGN5	Significant	hyper	Yes
chr10	*	OpenSea	NA	80416566	80416672	107	2	7.72461176554889e-17	4.51325443525734e-14	4.07133824684158e-08	1.29343812869217e-13	0.192355	0.181682	LINC00856	Significant	hyper	Yes
chrX	*	OpenSea	NA	80457015	80458049	1035	13	5.53015189524103e-15	3.13410093316333e-14	0.000694188	3.51661409871064e-15	0.0626702	0.0175778	SH3BGRL	Significant	hyper	Yes
chrX	*	OpenSea	NA	80457015	80458049	1035	13	5.53015189524103e-15	3.13410093316333e-14	0.000694188	3.51661409871064e-15	0.0626702	0.0175778	HMGN5	Significant	hyper	Yes
chr17	*	OpenSea	NA	80614287	80614369	83	2	1.31699524425948e-16	1.78329079172822e-12	7.75946415529782e-10	1.09050399517758e-12	0.0914969	0.0540442	RAB40B	Significant	hyper	Yes
chr17	*	OpenSea	NA	80753237	80754105	869	5	1.75998243371174e-17	1.13669163577765e-10	9.30867332563674e-08	1.29309558105987e-12	0.107523	0.0467651	RP11-567O16.1	Significant	hyper	Yes
chr10	*	OpenSea	NA	80853937	80854035	99	3	2.79747524084055e-18	2.6077653936529e-16	7.71305739030993e-07	2.00741401671162e-15	0.167905	0.148719	ZMIZ1	Significant	hyper	Yes
chr10	*	OpenSea	NA	80872926	80873797	872	2	9.77178588058221e-08	7.30913159055021e-09	1.55459539097442e-05	1.74512033181732e-08	0.146135	0.115928	ZMIZ1	Significant	hyper	Yes
chr10	*	OpenSea	NA	80889523	80890238	716	2	5.9639093325e-15	6.20731974758406e-14	2.76508733734583e-08	1.67729501616019e-13	0.109939	0.105918	ZMIZ1	Significant	hyper	Yes
chr17	*	OpenSea	NA	80907369	80907476	108	2	6.73526324249917e-07	0.00386266	6.04553463460007e-06	2.74460865733494e-05	0.0353888	0.016843	B3GNTL1	Significant	hyper	Yes
chr10	*	OpenSea	NA	80936005	80936798	794	2	1.00566099204732e-24	7.84194548383749e-19	2.31572988709647e-12	1.16407117386021e-18	0.203754	0.178608	ZMIZ1	Significant	hyper	Yes
chr17	*	OpenSea	NA	80943851	80944193	343	4	1.28497141865687e-15	2.84047670914943e-14	4.53461114462507e-06	1.12645314391618e-13	0.203582	0.140968	B3GNTL1	Significant	hyper	Yes
chr10	*	OpenSea	NA	80981119	80981129	11	2	2.57181209208948e-54	8.86269648132021e-31	2.5385532093345e-15	3.83588463617308e-30	0.313933	0.285055	ZMIZ1	Significant	hyper	Yes
chr10	*	OpenSea	NA	81056358	81056385	28	3	4.41336153987597e-08	2.08394539191458e-08	0.000320762	8.88551881346875e-08	0.0346521	0.030604	ZMIZ1	Significant	hyper	Yes
chr10	*	OpenSea	NA	81070689	81070954	266	2	1.58243012226253e-06	3.67488697917204e-06	0.000712433	8.08536470143444e-06	0.0814752	0.0720495	ZMIZ1	Significant	hyper	Yes
chr10	*	OpenSea	NA	81075012	81075492	481	7	2.96456274733187e-22	5.15241646145213e-16	5.87393163784642e-08	3.9960331509546e-17	0.137181	0.0694587	ZMIZ1	Significant	hyper	Yes
chr10	*	OpenSea	NA	81141532	81142332	801	3	7.35727756114837e-31	4.87465098472691e-17	4.81071380188209e-11	1.2856314855693e-19	0.18889	0.136358	RP11-342M3.5	Significant	hyper	Yes
chr10	*	OpenSea	NA	81141532	81142332	801	3	7.35727756114837e-31	4.87465098472691e-17	4.81071380188209e-11	1.2856314855693e-19	0.18889	0.136358	ZCCHC24	Significant	hyper	Yes
chr8	*	OpenSea	NA	81143035	81143546	512	2	2.05851020934628e-06	0.000181093	0.000521902	0.000178566	0.0317193	0.00254813	TPD52	Significant	hyper	Yes
chr5	*	OpenSea	NA	81146787	81148310	1524	4	3.55545392459302e-17	4.24677048198191e-21	3.51053792813446e-08	3.46233013745167e-20	0.170649	0.0974215	CTD-2249K22.1	Significant	hyper	Yes
chr16	*	OpenSea	NA	81271937	81272500	564	5	4.0271396241374e-38	8.83145510375764e-31	2.8017785240084e-09	2.35246514242441e-29	0.185285	0.0976352	BCMO1	Significant	hyper	Yes
chr7	*	OpenSea	NA	81399308	81400745	1438	7	2.76480244681049e-37	2.26372206106289e-31	7.81702331437307e-08	1.60352541298738e-31	0.153295	0.0701963	HGF	Significant	hyper	Yes
chr8	*	OpenSea	NA	81599484	81599569	86	3	2.14120288572899e-09	1.87360560569325e-09	0.000107018	8.07323558139814e-09	0.15021	0.137612	ZNF704	Significant	hyper	Yes
chr8	*	OpenSea	NA	81639711	81639869	159	2	3.41080219260386e-16	1.19436032625617e-13	5.98423479881788e-08	3.35841960293252e-13	0.257855	0.203138	ZNF704	Significant	hyper	Yes
chr1	*	OpenSea	NA	81772036	81772046	11	2	1.63227264716825e-22	2.03436893827495e-17	1.79000473562435e-09	6.70821320006742e-17	0.0678937	0.0602613	LPHN2	Significant	hyper	Yes
chr10	*	OpenSea	NA	81921424	81921745	322	2	4.61246885539709e-27	7.85735804443949e-15	5.07337451067336e-14	1.68719647708388e-16	0.104759	0.0703586	ANXA11	Significant	hyper	Yes
chr3	*	OpenSea	NA	82194166	82194187	22	2	1.07432153278833e-10	2.49502832466318e-09	3.43332244077906e-07	2.78533615886371e-09	0.0323061	0.0184635	RP11-260O18.1	Significant	hyper	Yes
chr8	*	OpenSea	NA	82395569	82396069	501	3	3.275131257342e-08	6.50667808917724e-08	0.000346038	2.19602323394195e-07	0.0949289	0.0358474	RP11-157I4.4	Significant	hyper	Yes
chr5	*	OpenSea	NA	82969524	82969530	7	2	1.42013254250234e-21	4.04159457658596e-16	8.61947371636664e-10	1.02668875751954e-15	0.184348	0.167622	HAPLN1	Significant	hyper	Yes
chr15	*	OpenSea	NA	83239908	83241867	1960	10	1.37316877315863e-55	1.93443245634461e-40	3.62908917657915e-10	8.51489762248284e-43	0.174262	0.0524913	CPEB1	Significant	hyper	Yes
chr4	*	OpenSea	NA	83674602	83675797	1196	7	8.34451637894538e-52	8.42717553683879e-31	5.05820478390682e-12	5.74472186631296e-35	0.312687	0.145915	SCD5	Significant	hyper	Yes
chr4	*	OpenSea	NA	83680040	83680145	106	2	1.30979590485708e-07	0.00147759	7.04731371242733e-07	3.32550362914507e-06	0.0649175	0.0284328	SCD5	Significant	hyper	Yes
chrX	*	OpenSea	NA	83756854	83757894	1041	13	2.6363749745089e-13	4.16011679983316e-11	0.00090647	1.32608791540078e-11	0.0793162	0.0343666	HDX	Significant	hyper	Yes
chrX	*	OpenSea	NA	83756854	83757894	1041	13	2.6363749745089e-13	4.16011679983316e-11	0.00090647	1.32608791540078e-11	0.0793162	0.0343666	RP6-33F8.1	Significant	hyper	Yes
chr7	*	OpenSea	NA	83823911	83825219	1309	10	3.15427735072219e-18	1.7085280609436e-19	2.04911033948642e-05	2.30217857523808e-18	0.140837	0.0365002	SEMA3A	Significant	hyper	Yes
chr16	*	OpenSea	NA	83950036	83951061	1026	3	4.35694140834916e-10	5.75166427764697e-09	2.55178984973229e-06	8.03118925523288e-10	0.079651	0.0479353	RP11-505K9.4	Significant	hyper	Yes
chr4	*	OpenSea	NA	83955429	83957095	1667	15	7.87255532994272e-55	4.26252426420301e-48	1.90848478039038e-08	1.45228437444769e-48	0.0401421	0.016599	COPS4	Significant	hyper	Yes
chr16	*	OpenSea	NA	83960119	83960431	313	3	6.52785493108553e-07	5.82377010387467e-05	5.83130149990143e-05	4.69005345477409e-06	0.0298202	0.0115781	RP11-505K9.4	Significant	hyper	Yes
chr15	*	OpenSea	NA	84034253	84034690	438	5	1.18188824362344e-10	8.68469624950058e-11	7.38504638776141e-05	6.40453135905848e-10	0.0459499	0.0325555	RP11-382A20.4	Significant	hyper	Yes
chr4	*	OpenSea	NA	84050283	84050796	514	2	1.61535785639256e-11	4.67942312868306e-09	1.78701165053128e-07	3.48291996649297e-09	0.134991	0.0302203	PLAC8	Significant	hyper	Yes
chr16	*	OpenSea	NA	84163803	84163961	159	4	1.35491465118383e-11	7.58259660802975e-10	3.50204261503294e-06	3.35545388272847e-10	0.041203	0.0148571	HSDL1	Significant	hyper	Yes
chrX	*	OpenSea	NA	84258452	84259298	847	9	2.64567327507184e-11	1.06430111873072e-10	0.000416425	3.13797427869884e-10	0.0862288	0.0179371	APOOL	Significant	hyper	Yes
chr16	*	OpenSea	NA	84335238	84336445	1208	6	3.7666844656847e-17	1.8187981509073e-12	4.16923475439156e-09	8.19982136162726e-14	0.218342	0.0408491	WFDC1	Significant	hyper	Yes
chr16	*	OpenSea	NA	84560555	84560950	396	4	5.92197655814366e-45	9.78711576034744e-35	2.02253163636823e-10	3.75761503449747e-33	0.237563	0.218565	TLDC1	Significant	hyper	Yes
chr16	*	OpenSea	NA	84599875	84600468	594	6	9.41626547708269e-41	1.03529954975926e-20	4.12547426931945e-15	5.12412801736465e-25	0.150602	0.0639947	COTL1	Significant	hyper	Yes
chr11	*	OpenSea	NA	84634126	84634735	610	7	2.49670972388081e-55	7.36217288964396e-38	6.74831530420693e-11	1.25505724276877e-39	0.241325	0.150413	DLG2	Significant	hyper	Yes
chr2	*	OpenSea	NA	84662664	84663044	381	2	6.28615151138731e-28	1.21137129862407e-20	4.07652624447194e-11	4.25688035720473e-20	0.202373	0.198508	SUCLG1	Significant	hyper	Yes
chr7	*	OpenSea	NA	84671308	84671582	275	3	6.4900433784317e-18	1.10303612519212e-15	2.07366597700943e-07	5.92724313384104e-15	0.146194	-0.0271316	SEMA3D	Significant	hyper	Yes
chr16	*	OpenSea	NA	84797403	84797528	126	2	4.65763432527768e-07	1.37213790866534e-06	1.97352535772807e-05	1.48434036147986e-06	0.0251319	0.0200173	USP10	Significant	hyper	Yes
chr16	*	OpenSea	NA	84860766	84860918	153	3	3.91430986534333e-21	8.15888451260127e-18	4.40212577383721e-08	4.06420921480394e-17	0.198088	0.162399	CRISPLD2	Significant	hyper	Yes
chr16	*	OpenSea	NA	84866150	84866208	59	2	1.08492624587239e-11	2.44575908959764e-10	1.60892410218072e-06	5.75097188693985e-10	0.16791	0.163312	CRISPLD2	Significant	hyper	Yes
chr16	*	OpenSea	NA	84870066	84870203	138	2	1.96172049575126e-07	4.17213476035945e-07	5.50022393440441e-05	7.74509868528793e-07	0.122783	0.117586	CRISPLD2	Significant	hyper	Yes
chr16	*	OpenSea	NA	85122558	85123778	1221	4	1.02481863392236e-18	6.84762406266792e-14	7.95126428279601e-08	5.13781429457682e-14	0.197265	0.084534	KIAA0513	Significant	hyper	Yes
chr11	*	OpenSea	NA	85195094	85195205	112	3	8.00850908086627e-12	8.15970225062348e-09	1.91541446523309e-06	4.76748810143597e-10	0.0686866	0.0404086	DLG2	Significant	hyper	Yes
chrX	*	OpenSea	NA	85302489	85302864	376	5	9.86636125581916e-11	1.82332003525067e-10	0.000618843	1.17313746346496e-09	0.0589214	0.0277904	CHM	Significant	hyper	Yes
chr11	*	OpenSea	NA	85397109	85398200	1092	5	2.09115963977352e-25	1.05732469308662e-15	1.33040645134022e-10	2.65622529763511e-17	0.254406	0.110523	CCDC89	Significant	hyper	Yes
chr2	*	OpenSea	NA	85426502	85426723	222	2	6.12105725796962e-17	8.30594624841969e-14	7.51594939718767e-09	1.77871928035033e-13	0.254161	0.18268	TCF7L1	Significant	hyper	Yes
chr11	*	OpenSea	NA	85430070	85430657	588	4	1.83007006525422e-11	5.40253429341993e-12	8.40961473417514e-05	4.37715192854802e-11	0.126868	0.0990885	SYTL2	Significant	hyper	Yes
chr2	*	OpenSea	NA	85568866	85569413	548	4	2.59742062172261e-12	3.50008502787811e-12	6.00439770288174e-05	2.9311259864299e-11	0.0510139	0.0380549	PEBP1P2	Significant	hyper	Yes
chr2	*	OpenSea	NA	85568866	85569413	548	4	2.59742062172261e-12	3.50008502787811e-12	6.00439770288174e-05	2.9311259864299e-11	0.0510139	0.0380549	RETSAT	Significant	hyper	Yes
chr4	*	OpenSea	NA	85569679	85570164	486	2	3.55874965530417e-28	3.45805807148087e-16	1.15065935306075e-13	3.66325743992496e-17	0.363929	0.214864	CDS1	Significant	hyper	Yes
chr15	*	OpenSea	NA	85574661	85575240	580	2	1.37979884663949e-22	6.39648912729112e-16	2.16531658308782e-11	5.99684476044024e-16	0.127629	0.109298	PDE8A	Significant	hyper	Yes
chr2	*	OpenSea	NA	85660497	85660790	294	2	1.18620094142577e-20	2.17282911900587e-13	9.72430059674453e-12	3.15841331706756e-14	0.215065	0.135194	SH2D6	Significant	hyper	Yes
chr15	*	OpenSea	NA	85680344	85681173	830	2	2.57340471727195e-39	4.80045485441858e-27	5.50206376362276e-16	9.50168432692722e-27	0.2256	0.145448	PDE8A	Significant	hyper	Yes
chr16	*	OpenSea	NA	85690349	85690940	592	3	4.87013220726244e-18	2.07640001857491e-12	1.40089058672651e-08	5.44597701088982e-13	0.163134	0.0814299	GSE1	Significant	hyper	Yes
chr16	*	OpenSea	NA	85695032	85695271	240	3	1.36373691715379e-12	6.90799787319753e-11	3.69141406640574e-06	8.30509348624395e-11	0.0527214	0.0377558	GSE1	Significant	hyper	Yes
chr16	*	OpenSea	NA	85696657	85697118	462	2	3.46474616629814e-08	3.21934934737214e-07	1.58039847862021e-05	4.52892672220804e-07	0.0249663	0.0193624	GSE1	Significant	hyper	Yes
chr16	*	OpenSea	NA	85698376	85700212	1837	11	5.18585039116732e-33	3.86678090335272e-22	1.65897603536869e-08	2.17445836009882e-25	0.117147	0.0327658	GSE1	Significant	hyper	Yes
chr2	*	OpenSea	NA	85998068	85999873	1806	5	9.39877112481617e-14	8.19322144419384e-18	2.32809319757972e-05	2.71516643645575e-16	0.112111	0.038509	ATOH8	Significant	hyper	Yes
chr8	*	OpenSea	NA	86112931	86112946	16	2	5.25931682411798e-07	4.8196838718965e-07	0.000166922	1.06892443081285e-06	0.118095	0.105793	E2F5	Significant	hyper	Yes
chr16	*	OpenSea	NA	86229698	86229910	213	3	1.19997218170343e-11	1.41704695224636e-09	2.87741810359367e-07	9.244500952008e-10	0.0830328	0.0651017	LINC01082	Significant	hyper	Yes
chr16	*	OpenSea	NA	86229698	86229910	213	3	1.19997218170343e-11	1.41704695224636e-09	2.87741810359367e-07	9.244500952008e-10	0.0830328	0.0651017	RP11-805I24.3	Significant	hyper	Yes
chr12	*	OpenSea	NA	86229804	86230957	1154	7	2.44799880447264e-09	2.07705256088482e-07	0.000962989	8.43003188255897e-08	0.056855	0.0124915	RASSF9	Significant	hyper	Yes
chr16	*	OpenSea	NA	86232215	86232457	243	3	7.02047381820943e-07	0.00544856	0.00277306	0.00253195	0.0737416	0.0430257	LINC01082	Significant	hyper	Yes
chr16	*	OpenSea	NA	86232215	86232457	243	3	7.02047381820943e-07	0.00544856	0.00277306	0.00253195	0.0737416	0.0430257	RP11-805I24.3	Significant	hyper	Yes
chr6	*	OpenSea	NA	86324303	86324743	441	3	1.0173237726745e-26	6.3681276717921e-15	1.86617304613253e-12	5.84951091620144e-17	0.149552	0.0317659	RP11-321N4.5	Significant	hyper	Yes
chr6	*	OpenSea	NA	86324303	86324743	441	3	1.0173237726745e-26	6.3681276717921e-15	1.86617304613253e-12	5.84951091620144e-17	0.149552	0.0317659	SYNCRIP	Significant	hyper	Yes
chr13	*	OpenSea	NA	86373320	86373600	281	2	1.44452102572392e-09	5.43497529845575e-09	1.11663422888501e-05	1.27426782946832e-08	0.112076	0.0975391	SLITRK6	Significant	hyper	Yes
chr16	*	OpenSea	NA	86376985	86377053	69	2	2.86431432943815e-23	6.04813575896975e-18	7.13754928598294e-10	1.97860935519298e-17	0.16295	0.140781	LINC00917	Significant	hyper	Yes
chr4	*	OpenSea	NA	86395991	86396765	775	9	1.55176648078543e-15	8.79275750355799e-11	1.71918210142507e-05	9.93338318775357e-13	0.0945063	0.0435453	ARHGAP24	Significant	hyper	Yes
chr2	*	OpenSea	NA	86449665	86450216	552	2	2.54333334531817e-16	8.25788009959397e-11	9.35095926791284e-10	1.78920218745599e-11	0.169558	0.111245	REEP1	Significant	hyper	Yes
chr11	*	OpenSea	NA	86651225	86651974	750	2	2.91335399340193e-12	1.64590483812455e-12	3.09149743508593e-07	4.58400692781784e-12	0.183929	0.164159	PRSS23	Significant	hyper	Yes
chr4	*	OpenSea	NA	86699705	86699962	258	2	3.02580900556391e-18	2.08714532845789e-10	1.51524816741105e-11	2.43510546700939e-12	0.315847	0.196707	ARHGAP24	Significant	hyper	Yes
chr2	*	OpenSea	NA	86719269	86719502	234	2	4.66378118343521e-27	4.001047871155e-18	4.50409408505453e-13	2.56767304577314e-18	0.213983	0.11759	KDM3A	Significant	hyper	Yes
chr4	*	OpenSea	NA	86748944	86749040	97	3	9.25090429164368e-09	4.72709718874282e-09	0.00033993	2.36232400170665e-08	0.136351	0.105299	ARHGAP24	Significant	hyper	Yes
chr7	*	OpenSea	NA	86791026	86791468	443	2	5.99483925355178e-19	2.13280944658886e-14	6.65026397567418e-10	3.07588383721403e-14	0.185366	0.14082	DMTF1	Significant	hyper	Yes
chr12	*	OpenSea	NA	87232511	87232821	311	3	3.45046835626189e-08	0.000475035	9.78435411289565e-07	2.05231300050823e-06	0.171548	0.0794596	MGAT4C	Significant	hyper	Yes
chr12	*	OpenSea	NA	87232511	87232821	311	3	3.45046835626189e-08	0.000475035	9.78435411289565e-07	2.05231300050823e-06	0.171548	0.0794596	RP11-202H2.1	Significant	hyper	Yes
chr16	*	OpenSea	NA	87336744	87337090	347	2	1.80892585547692e-07	3.39826413455808e-07	0.000102944	7.28299976636257e-07	0.0850122	0.0496854	RP11-178L8.4	Significant	hyper	Yes
chr16	*	OpenSea	NA	87523084	87526650	3567	10	1.37695240007417e-38	2.67402510299235e-41	3.3876532872004e-09	9.20723707855565e-42	0.246649	0.113515	RP11-482M8.1	Significant	hyper	Yes
chr16	*	OpenSea	NA	87523084	87526650	3567	10	1.37695240007417e-38	2.67402510299235e-41	3.3876532872004e-09	9.20723707855565e-42	0.246649	0.113515	ZCCHC14	Significant	hyper	Yes
chr4	*	OpenSea	NA	87797502	87797676	175	4	8.88053672969189e-07	0.00062025	8.80219864441254e-06	7.15004545777665e-06	0.0319964	0.00779142	RP11-397E7.2	Significant	hyper	Yes
chr4	*	OpenSea	NA	87797502	87797676	175	4	8.88053672969189e-07	0.00062025	8.80219864441254e-06	7.15004545777665e-06	0.0319964	0.00779142	C4orf36	Significant	hyper	Yes
chr6	*	OpenSea	NA	87804765	87805033	269	3	3.25410069994073e-23	1.00529800689595e-14	1.82324097484598e-09	9.41528590128037e-17	0.206809	0.140727	CGA	Significant	hyper	Yes
chr16	*	OpenSea	NA	87871160	87871219	60	2	5.77154902256481e-13	5.89191690376296e-11	2.94548757459324e-07	1.1962331721306e-10	0.0789213	0.0674716	RP4-536B24.2	Significant	hyper	Yes
chr16	*	OpenSea	NA	87871160	87871219	60	2	5.77154902256481e-13	5.89191690376296e-11	2.94548757459324e-07	1.1962331721306e-10	0.0789213	0.0674716	SLC7A5	Significant	hyper	Yes
chr6	*	OpenSea	NA	88053646	88054908	1263	4	1.14918651394657e-53	7.13378849345768e-31	6.96071400697808e-14	6.49036306069786e-33	0.240151	0.114927	RP1-102H19.8	Significant	hyper	Yes
chr6	*	OpenSea	NA	88053646	88054908	1263	4	1.14918651394657e-53	7.13378849345768e-31	6.96071400697808e-14	6.49036306069786e-33	0.240151	0.114927	C6orf163	Significant	hyper	Yes
chr4	*	OpenSea	NA	88157084	88157096	13	2	9.07023308169636e-13	3.14110600966005e-11	2.68554572280016e-07	6.76162834548968e-11	0.0189446	0.0148034	KLHL8	Significant	hyper	Yes
chr4	*	OpenSea	NA	88243818	88245032	1215	4	2.77862410001232e-34	6.97241385361641e-16	4.32461607279095e-12	6.36784370000202e-20	0.181735	0.0893684	HSD17B13	Significant	hyper	Yes
chr4	*	OpenSea	NA	88243818	88245032	1215	4	2.77862410001232e-34	6.97241385361641e-16	4.32461607279095e-12	6.36784370000202e-20	0.181735	0.0893684	RP11-529H2.2	Significant	hyper	Yes
chr2	*	OpenSea	NA	88366775	88367503	729	6	4.63621007949803e-19	2.71424211215352e-07	7.88687239126737e-10	1.85977161185298e-11	0.167931	0.0243759	SMYD1	Significant	hyper	Yes
chr4	*	OpenSea	NA	88570574	88571333	760	5	1.03693133463224e-22	6.50902906680749e-10	3.11922083696142e-07	9.93416722708308e-15	0.0826371	0.0436057	RP11-742B18.1	Significant	hyper	Yes
chr16	*	OpenSea	NA	88643407	88643966	560	3	1.26412952511615e-14	1.86007937709197e-12	3.25506901928454e-07	4.86995496537068e-12	0.0516454	0.0366062	ZC3H18	Significant	hyper	Yes
chr14	*	OpenSea	NA	88675766	88675853	88	2	3.68407959349584e-18	2.89103648308118e-13	9.23549710899555e-11	1.15048323961307e-13	0.18987	0.143585	KCNK10	Significant	hyper	Yes
chr16	*	OpenSea	NA	88679600	88680780	1181	5	3.68976223376043e-10	2.25751743852812e-11	1.94308153226075e-05	1.02571784779198e-11	0.0715577	0.0408412	ZC3H18	Significant	hyper	Yes
chr16	*	OpenSea	NA	88683223	88683903	681	2	3.4569276908741e-10	1.90804235941151e-10	3.49544567520581e-06	5.00972620608963e-10	0.127994	0.098798	ZC3H18	Significant	hyper	Yes
chr16	*	OpenSea	NA	88690881	88690990	110	2	5.09196308673037e-22	1.51042509922122e-16	2.84502164514709e-10	3.5030835063304e-16	0.089086	0.0737375	ZC3H18	Significant	hyper	Yes
chr10	*	OpenSea	NA	88716646	88719259	2614	12	6.31453353909379e-11	1.86141811541029e-11	4.16074421657886e-05	3.5419936431387e-13	0.105877	0.0454566	SNCG	Significant	hyper	Yes
chr10	*	OpenSea	NA	88716646	88719259	2614	12	6.31453353909379e-11	1.86141811541029e-11	4.16074421657886e-05	3.5419936431387e-13	0.105877	0.0454566	MMRN2	Significant	hyper	Yes
chr9	*	OpenSea	NA	88874438	88874800	363	3	4.94448694618468e-07	0.0302115	2.4482843221257e-06	1.55144039992566e-05	0.0743414	0.0228188	C9orf153	Significant	hyper	Yes
chr14	*	OpenSea	NA	89059249	89059888	640	3	4.74548311537304e-17	2.21913934451926e-13	8.42547804460831e-08	5.29376415426938e-13	0.0518467	0.0292932	ZC3H14	Significant	hyper	Yes
chr3	*	OpenSea	NA	89156071	89157002	932	8	1.91144828697454e-17	4.08062580119009e-15	0.000105276	2.81416869871747e-15	0.111417	0.0243114	EPHA3	Significant	hyper	Yes
chr15	*	OpenSea	NA	89172582	89173326	745	2	7.21316247659939e-10	3.44009517733072e-09	1.4523649183262e-06	5.64616846354074e-09	0.0325455	0.0271813	AEN	Significant	hyper	Yes
chr16	*	OpenSea	NA	89202571	89203452	882	7	9.90985186018124e-17	3.69193795898203e-09	2.39021664005232e-09	7.47222899629536e-12	0.192631	0.0416902	ACSF3	Significant	hyper	Yes
chr16	*	OpenSea	NA	89293993	89295094	1102	6	2.28616331623749e-10	2.1473409574936e-10	0.000267094	1.01612255925051e-10	0.0213911	0.0150102	ZNF778	Significant	hyper	Yes
chr16	*	OpenSea	NA	89293993	89295094	1102	6	2.28616331623749e-10	2.1473409574936e-10	0.000267094	1.01612255925051e-10	0.0213911	0.0150102	RP11-46C24.6	Significant	hyper	Yes
chr1	*	OpenSea	NA	89448405	89448584	180	4	3.01901867575196e-15	1.13187375906698e-13	5.67016130475251e-07	3.09813939102704e-13	0.0667743	0.0312459	CCBL2	Significant	hyper	Yes
chr1	*	OpenSea	NA	89448405	89448584	180	4	3.01901867575196e-15	1.13187375906698e-13	5.67016130475251e-07	3.09813939102704e-13	0.0667743	0.0312459	RBMXL1	Significant	hyper	Yes
chr16	*	OpenSea	NA	89461734	89462782	1049	7	6.02100923025466e-36	3.74475537606282e-26	5.19553834700446e-08	1.92745249738283e-28	0.183069	0.120188	RP1-168P16.2	Significant	hyper	Yes
chr16	*	OpenSea	NA	89466147	89466392	246	2	8.65740457191865e-10	2.82759509768686e-07	1.88353898915027e-07	5.33652287418885e-08	0.0511346	0.0358938	RP1-168P16.2	Significant	hyper	Yes
chr16	*	OpenSea	NA	89468463	89469845	1383	5	2.05338360618612e-14	1.31033836563374e-15	1.94453834629022e-06	1.33298014148842e-15	0.100925	0.0616267	RP1-168P16.2	Significant	hyper	Yes
chr1	*	OpenSea	NA	89530930	89531456	527	2	3.14712650471385e-10	8.59104416843291e-10	5.84471914898161e-06	2.15362778541748e-09	0.142756	0.0822448	GBP1	Significant	hyper	Yes
chr14	*	OpenSea	NA	89672409	89672932	524	3	6.75175064950152e-11	2.18338958994176e-08	9.08442532119069e-06	6.92224239971899e-09	0.0816737	0.0483423	FOXN3	Significant	hyper	Yes
chr4	*	OpenSea	NA	89744431	89744940	510	3	1.51745957335182e-13	6.03750661839853e-13	8.75839302519974e-06	3.5602587482337e-12	0.0238492	0.0189916	FAM13A	Significant	hyper	Yes
chr16	*	OpenSea	NA	89799836	89800359	524	5	5.1684561879765e-24	2.48187567357939e-22	1.42967892348912e-06	8.00135880425507e-21	0.0743562	0.042699	ZNF276	Significant	hyper	Yes
chr16	*	OpenSea	NA	89826330	89826417	88	2	5.85853417001272e-08	1.11015267030854e-07	2.61532613560582e-05	2.13095410556061e-07	0.0409274	0.0399322	FANCA	Significant	hyper	Yes
chr1	*	OpenSea	NA	89887630	89888402	773	2	7.92538434839555e-10	7.18577034340544e-10	1.98843397996119e-06	1.56434164693564e-09	0.0904974	0.0604577	GBP1P1	Significant	hyper	Yes
chr12	*	OpenSea	NA	89893700	89893799	100	3	6.8522890609758e-12	2.23028776412257e-09	7.11695557456403e-07	3.78123069498714e-10	0.0417258	0.025093	POC1B	Significant	hyper	Yes
chr16	*	OpenSea	NA	89925553	89926162	610	5	1.05261227219331e-07	2.62000257141008e-07	0.000123475	6.27656602790267e-07	0.0546623	0.028596	SPIRE2	Significant	hyper	Yes
chr6	*	OpenSea	NA	89927233	89927952	720	5	4.57469968339737e-21	2.22378584808031e-11	1.86604424598584e-08	3.52516433330083e-14	0.196954	0.0786907	GABRR1	Significant	hyper	Yes
chr4	*	OpenSea	NA	89978251	89978566	316	3	1.07439693813567e-16	5.21219372661776e-15	8.93231826047625e-07	3.31612402716044e-14	0.119818	0.112731	FAM13A	Significant	hyper	Yes
chr1	*	OpenSea	NA	90023237	90023713	477	2	1.87603905392362e-10	2.42295426677426e-05	3.68429774623765e-07	7.04974264745516e-07	0.0429856	0.0141489	LRRC8B	Significant	hyper	Yes
chr14	*	OpenSea	NA	90041348	90042580	1233	6	2.84340862217985e-18	3.52089217014005e-11	1.40497100879522e-08	1.18659248427095e-15	0.171416	0.0247716	FOXN3-AS2	Significant	hyper	Yes
chr14	*	OpenSea	NA	90041348	90042580	1233	6	2.84340862217985e-18	3.52089217014005e-11	1.40497100879522e-08	1.18659248427095e-15	0.171416	0.0247716	FOXN3	Significant	hyper	Yes
chr14	*	OpenSea	NA	90041348	90042580	1233	6	2.84340862217985e-18	3.52089217014005e-11	1.40497100879522e-08	1.18659248427095e-15	0.171416	0.0247716	RP11-33N16.3	Significant	hyper	Yes
chr14	*	OpenSea	NA	90091931	90092049	119	2	1.95245851366749e-12	1.78991657969766e-09	1.09652574346541e-08	4.8521542161634e-10	0.149479	0.107621	RP11-33N16.3	Significant	hyper	Yes
chr16	*	OpenSea	NA	90097645	90097752	108	2	1.19022386123982e-11	4.06649669827338e-10	1.49301133007012e-06	8.95801759893791e-10	0.0438924	0.0422887	GAS8	Significant	hyper	Yes
chr15	*	OpenSea	NA	90176987	90177036	50	3	6.25958602028609e-15	3.02548525105068e-09	1.24981755767593e-08	8.40373277367668e-12	0.0457859	0.0245633	KIF7	Significant	hyper	Yes
chr15	*	OpenSea	NA	90223712	90224098	387	2	1.36813380895224e-21	1.92204406797038e-16	5.13585272279132e-09	6.18228964442229e-16	0.238043	0.227004	PEX11A	Significant	hyper	Yes
chr15	*	OpenSea	NA	90349511	90349979	469	4	3.32142628412704e-08	4.52747080827659e-07	0.000218199	3.02784280522995e-07	0.0776237	0.0200609	ANPEP	Significant	hyper	Yes
chr10	*	OpenSea	NA	90488032	90488297	266	3	2.16855419517459e-30	2.22933821701361e-21	9.80351585999777e-11	1.11057424453218e-21	0.181391	0.0776127	LIPK	Significant	hyper	Yes
chr10	*	OpenSea	NA	90488032	90488297	266	3	2.16855419517459e-30	2.22933821701361e-21	9.80351585999777e-11	1.11057424453218e-21	0.181391	0.0776127	KRT8P38	Significant	hyper	Yes
chr15	*	OpenSea	NA	90605618	90606494	877	2	4.07342045273595e-07	1.86073159842473e-08	3.78958747117481e-05	4.56130144082046e-08	0.111991	0.100877	ZNF710	Significant	hyper	Yes
chr10	*	OpenSea	NA	90692333	90692494	162	2	2.29427766499234e-06	1.32174333568605e-05	2.20782969947787e-05	7.38518570356832e-06	0.0611382	0.0575787	ACTA2-AS1	Significant	hyper	Yes
chr10	*	OpenSea	NA	90694875	90695563	689	2	4.12296163612042e-26	5.78667364085765e-07	1.28764464614131e-13	3.61863854163161e-13	0.240435	0.118529	ACTA2-AS1	Significant	hyper	Yes
chr15	*	OpenSea	NA	90735148	90735422	275	2	2.03049473600553e-07	2.0277158484953e-07	0.000144344	4.76052453765001e-07	0.13422	0.122757	SEMA4B	Significant	hyper	Yes
chr15	*	OpenSea	NA	90771714	90772557	844	4	8.95650175193643e-18	2.49871074276765e-10	4.41008861067063e-08	2.34238752984099e-13	0.0575186	0.026927	SEMA4B	Significant	hyper	Yes
chr14	*	OpenSea	NA	90920641	90921668	1028	5	2.92081153142855e-24	8.59488278562056e-18	3.93943271934668e-08	1.91872607866388e-18	0.206942	0.0879222	LINC00642	Significant	hyper	Yes
chr14	*	OpenSea	NA	90920641	90921668	1028	5	2.92081153142855e-24	8.59488278562056e-18	3.93943271934668e-08	1.91872607866388e-18	0.206942	0.0879222	RP11-1078H9.1	Significant	hyper	Yes
chr10	*	OpenSea	NA	90985055	90985062	8	2	3.68850802399017e-26	2.62054686051459e-19	2.18544187797027e-10	9.03424243222399e-19	0.216447	0.206328	LIPA	Significant	hyper	Yes
chr10	*	OpenSea	NA	91087558	91087703	146	3	1.24949084804615e-23	2.32710170853125e-15	4.4051025240531e-10	2.51725575093869e-17	0.0480987	0.039679	IFIT3	Significant	hyper	Yes
chr10	*	OpenSea	NA	91151885	91153143	1259	5	9.88819515405847e-23	3.8056075082358e-19	1.20421442263404e-07	3.03383744660149e-19	0.16108	0.0620695	IFIT1	Significant	hyper	Yes
chr4	*	OpenSea	NA	91156040	91156290	251	4	2.52124052497682e-30	1.01532770984206e-23	6.3507322782474e-11	3.79627722301164e-23	0.269811	0.149273	CCSER1	Significant	hyper	Yes
chr14	*	OpenSea	NA	91338327	91338889	563	2	6.2722572552298e-13	2.03599263390002e-09	3.0657279645914e-08	8.78021325053131e-10	0.107099	0.100325	RPS6KA5	Significant	hyper	Yes
chr15	*	OpenSea	NA	91357521	91358514	994	2	4.85551734773588e-28	9.26217132704128e-19	2.48701387787683e-14	2.38776815967796e-19	0.224404	0.184566	BLM	Significant	hyper	Yes
chr15	*	OpenSea	NA	91435964	91436289	326	3	2.4476486942612e-06	1.01871591163568e-05	0.00038827	4.06813056329741e-06	0.0244118	0.0170236	FES	Significant	hyper	Yes
chr15	*	OpenSea	NA	91454691	91455407	717	4	8.2547542135367e-28	1.52103487141734e-08	5.81777274602319e-11	1.32026426073055e-15	0.0560422	0.0227134	MAN2A2	Significant	hyper	Yes
chr15	*	OpenSea	NA	91517551	91517596	46	2	4.19609771083359e-08	3.49410903714191e-07	1.01609207561266e-05	4.1746370764196e-07	0.0288901	0.0205598	PRC1-AS1	Significant	hyper	Yes
chr15	*	OpenSea	NA	91517551	91517596	46	2	4.19609771083359e-08	3.49410903714191e-07	1.01609207561266e-05	4.1746370764196e-07	0.0288901	0.0205598	PRC1	Significant	hyper	Yes
chr12	*	OpenSea	NA	91572142	91573372	1231	8	4.387351106753e-19	3.60834264195638e-22	2.84402489432744e-06	1.99956242069771e-21	0.162416	0.106454	DCN	Significant	hyper	Yes
chr14	*	OpenSea	NA	91711033	91711041	9	2	3.54024340789644e-12	9.78752923547502e-11	2.09664130514599e-06	2.55303985035204e-10	0.200878	0.195803	CTD-2547L24.3	Significant	hyper	Yes
chr14	*	OpenSea	NA	91711033	91711041	9	2	3.54024340789644e-12	9.78752923547502e-11	2.09664130514599e-06	2.55303985035204e-10	0.200878	0.195803	GPR68	Significant	hyper	Yes
chr1	*	OpenSea	NA	91852791	91853089	299	6	3.06941715158485e-27	1.31939348180304e-21	7.4113901330295e-10	6.66871044827376e-22	0.0826599	0.0381166	HFM1	Significant	hyper	Yes
chr8	*	OpenSea	NA	91952780	91953125	346	2	2.51555487210345e-32	9.51549261813145e-23	3.54692779120274e-12	3.45689226139471e-22	0.281774	0.275782	NECAB1	Significant	hyper	Yes
chr9	*	OpenSea	NA	91968142	91968348	207	2	3.66793568254238e-07	8.09621145550115e-07	3.37610961820453e-05	1.18016932278846e-06	0.0215385	0.0165685	SECISBP2	Significant	hyper	Yes
chr9	*	OpenSea	NA	91976972	91977542	571	2	6.0461551036022e-17	8.50931727253561e-13	1.87539279793746e-09	8.59608408778239e-13	0.0457463	0.0386712	SEMA4D	Significant	hyper	Yes
chr8	*	OpenSea	NA	92261459	92261789	331	2	4.61388000502598e-13	1.21369654788063e-10	1.96470398509694e-07	2.01778418315079e-10	0.0582599	0.0426013	SLC26A7	Significant	hyper	Yes
chr14	*	OpenSea	NA	92492924	92493378	455	4	1.83180914356344e-13	0.000197322	1.00063814362492e-08	2.13375307037073e-08	0.0723238	0.00889057	RP11-529H20.3	Significant	hyper	Yes
chr14	*	OpenSea	NA	92492924	92493378	455	4	1.83180914356344e-13	0.000197322	1.00063814362492e-08	2.13375307037073e-08	0.0723238	0.00889057	TRIP11	Significant	hyper	Yes
chr8	*	OpenSea	NA	93074521	93076177	1657	6	2.44815924293931e-20	2.45742037846015e-18	2.72868931792733e-07	1.97307245785221e-18	0.156896	0.0415089	RUNX1T1	Significant	hyper	Yes
chr5	*	OpenSea	NA	93076750	93077859	1110	9	9.6210365431153e-15	1.05424889809122e-07	7.32761155885957e-07	2.28395760722427e-11	0.0588508	0.00899115	RP11-185E12.2	Significant	hyper	Yes
chr5	*	OpenSea	NA	93076750	93077859	1110	9	9.6210365431153e-15	1.05424889809122e-07	7.32761155885957e-07	2.28395760722427e-11	0.0588508	0.00899115	FAM172A	Significant	hyper	Yes
chr5	*	OpenSea	NA	93076750	93077859	1110	9	9.6210365431153e-15	1.05424889809122e-07	7.32761155885957e-07	2.28395760722427e-11	0.0588508	0.00899115	POU5F2	Significant	hyper	Yes
chr8	*	OpenSea	NA	93107298	93107394	97	2	1.50780254943295e-06	0.000449283	3.58781293128847e-05	6.36098992388127e-05	0.120232	0.0565204	RUNX1T1	Significant	hyper	Yes
chr12	*	OpenSea	NA	93129167	93130344	1178	7	1.88458500643687e-20	1.91348981081097e-18	6.5403269301162e-07	3.07888385498469e-18	0.188668	0.0963736	PLEKHG7	Significant	hyper	Yes
chr15	*	OpenSea	NA	93208459	93208920	462	2	1.05823001343189e-19	8.84795222372306e-15	3.84753175029153e-10	1.26664571116908e-14	0.22115	0.18038	FAM174B	Significant	hyper	Yes
chr11	*	OpenSea	NA	93270375	93271088	714	3	1.31828120560784e-13	1.05246231834073e-08	6.6717690795979e-08	1.9772405007439e-09	0.194629	0.0141433	SMCO4	Significant	hyper	Yes
chr15	*	OpenSea	NA	93277307	93277793	487	3	7.18185837611728e-12	1.20312360933212e-11	3.0410706871677e-05	6.99400897531294e-11	0.152628	0.113995	FAM174B	Significant	hyper	Yes
chr15	*	OpenSea	NA	93277307	93277793	487	3	7.18185837611728e-12	1.20312360933212e-11	3.0410706871677e-05	6.99400897531294e-11	0.152628	0.113995	RP11-386M24.4	Significant	hyper	Yes
chr15	*	OpenSea	NA	93316104	93316187	84	2	1.74427090622698e-09	3.15938276619854e-08	7.47076942254528e-07	2.54081988744974e-08	0.13025	0.0768353	FAM174B	Significant	hyper	Yes
chr5	*	OpenSea	NA	93409932	93410528	597	2	3.69633051604438e-31	2.87270024573513e-20	1.0223804712517e-13	2.80869226973731e-20	0.255005	0.181355	FAM172A	Significant	hyper	Yes
chr11	*	OpenSea	NA	93490981	93491807	827	3	3.46385223798037e-10	2.8264361225906e-10	3.79024312024254e-05	1.24800768225197e-09	0.0539524	0.0350174	C11orf54	Significant	hyper	Yes
chr11	*	OpenSea	NA	93490981	93491807	827	3	3.46385223798037e-10	2.8264361225906e-10	3.79024312024254e-05	1.24800768225197e-09	0.0539524	0.0350174	TAF1D	Significant	hyper	Yes
chr10	*	OpenSea	NA	93976087	93976249	163	3	1.59520054633012e-07	6.9345998510108e-06	2.96411998814696e-05	8.63561017791793e-07	0.0590063	0.039824	NHP2P1	Significant	hyper	Yes
chr10	*	OpenSea	NA	93976087	93976249	163	3	1.59520054633012e-07	6.9345998510108e-06	2.96411998814696e-05	8.63561017791793e-07	0.0590063	0.039824	CPEB3	Significant	hyper	Yes
chr9	*	OpenSea	NA	93982668	93983210	543	2	1.54450811999787e-08	1.0579899119425e-07	8.75862447706764e-06	1.55431021911366e-07	0.0813634	0.0452674	AUH	Significant	hyper	Yes
chr8	*	OpenSea	NA	94238234	94238749	516	3	1.09542320348356e-11	4.05228346859056e-10	1.70665416332009e-06	4.60623588798047e-10	0.129765	0.110029	LINC00535	Significant	hyper	Yes
chr8	*	OpenSea	NA	94238234	94238749	516	3	1.09542320348356e-11	4.05228346859056e-10	1.70665416332009e-06	4.60623588798047e-10	0.129765	0.110029	RP11-388K12.1	Significant	hyper	Yes
chr8	*	OpenSea	NA	94508150	94508434	285	3	8.55235919591866e-07	6.09965409520743e-07	0.00040478	1.60345228694066e-06	0.0976639	0.0847736	LINC00535	Significant	hyper	Yes
chr11	*	OpenSea	NA	94521117	94522077	961	2	5.36393708361169e-12	8.38813757894455e-11	3.43742415730972e-08	8.76838623579013e-11	0.167819	0.0977424	AMOTL1	Significant	hyper	Yes
chr11	*	OpenSea	NA	94532949	94533087	139	3	4.30214654941852e-07	0.000306317	3.50687541711533e-06	5.04749815382336e-06	0.0940244	0.0383458	AMOTL1	Significant	hyper	Yes
chr14	*	OpenSea	NA	94576048	94577218	1171	6	2.12909903902442e-25	1.25607512733259e-14	7.1662593081498e-10	1.15481966475245e-16	0.159861	0.0488223	IFI27	Significant	hyper	Yes
chr15	*	OpenSea	NA	94899118	94899387	270	2	1.1016781471759e-07	1.87386832387268e-05	2.46515499815442e-06	2.47239208191235e-06	0.0747003	0.0397815	MCTP2	Significant	hyper	Yes
chr5	*	OpenSea	NA	95046754	95047566	813	5	7.25979260361755e-16	4.66054605780038e-14	1.78604381209574e-06	1.55928933031593e-13	0.109842	0.0265677	CTD-2154I11.2	Significant	hyper	Yes
chr14	*	OpenSea	NA	95078599	95079224	626	3	4.37384320966718e-16	4.45947639077792e-13	8.83117890943655e-07	1.18056950155207e-12	0.180013	0.136827	RP11-986E7.7	Significant	hyper	Yes
chr14	*	OpenSea	NA	95078599	95079224	626	3	4.37384320966718e-16	4.45947639077792e-13	8.83117890943655e-07	1.18056950155207e-12	0.180013	0.136827	SERPINA3	Significant	hyper	Yes
chr7	*	OpenSea	NA	95114680	95115354	675	8	1.58647000750509e-41	7.63809700671525e-35	6.65068786936654e-09	1.45177094564639e-33	0.23092	0.142487	ASB4	Significant	hyper	Yes
chr13	*	OpenSea	NA	95131809	95132211	403	3	5.82082739362743e-16	8.35404438803694e-11	9.0338204571506e-09	4.68844801642541e-12	0.156665	0.0827196	DCT	Significant	hyper	Yes
chr5	*	OpenSea	NA	95186505	95187176	672	3	4.70291509615555e-09	1.41217495081515e-07	1.87712516044126e-06	6.14576138110669e-08	0.0756846	0.00894217	AC008592.4	Significant	hyper	Yes
chr9	*	OpenSea	NA	95298746	95298969	224	2	7.42033473265209e-26	3.95306211827891e-19	3.63241318909878e-11	1.12825549498934e-18	0.163183	0.162955	ECM2	Significant	hyper	Yes
chr10	*	OpenSea	NA	95372040	95372445	406	5	2.13929761883046e-21	1.92262470824494e-19	7.47211613085283e-07	2.79044163782665e-18	0.197106	0.0504977	PDE6C	Significant	hyper	Yes
chr9	*	OpenSea	NA	95376183	95376380	198	2	6.86475116939295e-08	1.84527210758732e-07	1.98918203633967e-05	3.07320193003273e-07	0.0633116	0.0385835	IPPK	Significant	hyper	Yes
chr9	*	OpenSea	NA	95378173	95378254	82	2	3.44229593054163e-16	1.13694785985989e-13	9.65708965671716e-08	3.33149393617147e-13	0.108231	0.0982768	IPPK	Significant	hyper	Yes
chr7	*	OpenSea	NA	95433460	95433546	87	2	1.20604507053694e-10	1.78840829965e-09	7.18210479931752e-07	2.70163675537045e-09	0.153673	0.135777	DYNC1I1	Significant	hyper	Yes
chr1	*	OpenSea	NA	95508854	95509099	246	2	1.76957833956776e-09	6.4665869092299e-09	1.12554604549424e-05	1.49451649889259e-08	0.089633	0.0551579	ALG14	Significant	hyper	Yes
chr10	*	OpenSea	NA	95676572	95676978	407	2	4.19324621048699e-08	0.000151542	1.35218504456479e-06	3.54315143991164e-06	0.0578305	0.00980822	SLC35G1	Significant	hyper	Yes
chr7	*	OpenSea	NA	95704963	95705636	674	6	4.58731096752943e-12	1.47107881576006e-11	0.000270283	7.12050506687086e-11	0.057482	0.0434386	DYNC1I1	Significant	hyper	Yes
chr9	*	OpenSea	NA	95709582	95710046	465	2	3.89310708864149e-10	5.06840636245535e-09	3.1685678936493e-06	9.49556898068992e-09	0.0335371	0.0243505	FGD3	Significant	hyper	Yes
chr7	*	OpenSea	NA	95749070	95749573	504	2	6.09607982948567e-12	1.53433610870605e-06	2.27074085606047e-08	2.94446521369052e-08	0.0482562	0.0267401	SLC25A13	Significant	hyper	Yes
chr12	*	OpenSea	NA	95773482	95774442	961	3	1.06428428567873e-14	7.07491314040607e-12	3.03521769536672e-08	6.11894742576414e-12	0.0848181	0.0417213	RP11-167N24.6	Significant	hyper	Yes
chr7	*	OpenSea	NA	95849568	95849578	11	2	3.20569480718783e-06	8.29814554628246e-06	0.000591374	1.63709152323426e-05	0.0308104	0.0237641	SLC25A13	Significant	hyper	Yes
chr9	*	OpenSea	NA	95888884	95889381	498	2	6.65625617785193e-36	4.74553883464358e-19	1.61950024776521e-15	3.48724592636292e-20	0.230781	0.166948	NINJ1	Significant	hyper	Yes
chr8	*	OpenSea	NA	96393868	96394047	180	2	3.10314737010899e-16	1.4236152046846e-12	1.39321479163295e-09	1.15335498999503e-12	0.188714	0.153072	KB-1047C11.2	Significant	hyper	Yes
chr5	*	OpenSea	NA	96478495	96478514	20	2	1.12426105345471e-10	6.36541331289346e-09	1.3063558234476e-05	1.50408681041877e-08	0.0631183	0.0463179	CTD-2215E18.1	Significant	hyper	Yes
chr5	*	OpenSea	NA	96478495	96478514	20	2	1.12426105345471e-10	6.36541331289346e-09	1.3063558234476e-05	1.50408681041877e-08	0.0631183	0.0463179	LIX1	Significant	hyper	Yes
chr7	*	OpenSea	NA	96641456	96657023	15568	85	1.20073177951405e-56	4.03331288846055e-185	5.9473605392992e-09	2.38015562493545e-202	0.284607	0.096637	DLX5	Significant	hyper	Yes
chr14	*	OpenSea	NA	96845155	96845182	28	2	8.46672502722146e-09	1.44602675094832e-07	1.07258294260066e-06	8.73770093168132e-08	0.0280081	0.0210773	GSKIP	Significant	hyper	Yes
chr9	*	OpenSea	NA	96846674	96846724	51	2	2.85484867009872e-07	3.24229803050622e-07	8.86455183184433e-05	6.81918939368614e-07	0.0676948	0.0473893	PTPDC1	Significant	hyper	Yes
chr2	*	OpenSea	NA	96905102	96906221	1120	6	1.79314196380662e-12	8.19751862554036e-10	1.01167011400429e-05	5.17759410032761e-11	0.0509008	0.019828	STARD7-AS1	Significant	hyper	Yes
chr10	*	OpenSea	NA	96996833	96997377	545	2	5.74018288427703e-21	2.52834188011686e-11	8.98751898029447e-12	5.59575572356801e-13	0.21702	0.121374	PDLIM1	Significant	hyper	Yes
chr8	*	OpenSea	NA	97162431	97162506	76	2	2.92399281328025e-10	8.36481201173258e-09	3.91821464528009e-07	7.35059410734699e-09	0.17203	0.125501	GDF6	Significant	hyper	Yes
chr9	*	OpenSea	NA	97203278	97203357	80	2	4.61840488664556e-20	4.20743485864872e-15	8.0467235041971e-11	4.23721362458851e-15	0.0384064	0.0343906	HIATL1	Significant	hyper	Yes
chr9	*	OpenSea	NA	97355941	97356092	152	2	1.68736275270426e-18	4.04063638252844e-15	1.35582632680559e-08	1.20413656715568e-14	0.197214	0.150764	FBP2	Significant	hyper	Yes
chr2	*	OpenSea	NA	97360893	97361264	372	6	1.34456452358513e-09	9.59113518156717e-07	1.49572061462965e-05	8.53848435105639e-08	0.0713587	0.0245979	FER1L5	Significant	hyper	Yes
chr2	*	OpenSea	NA	97463258	97463405	148	3	2.12379283528605e-10	1.22269593044358e-08	4.05773365761987e-07	5.68655784925877e-09	0.0386789	0.0231799	CNNM4	Significant	hyper	Yes
chr2	*	OpenSea	NA	97489061	97489585	525	2	2.26294029625248e-39	4.34711515123556e-26	2.31757966933869e-14	1.43817050607966e-25	0.149046	0.142165	CNNM3	Significant	hyper	Yes
chr2	*	OpenSea	NA	97509831	97511188	1358	4	3.18577758109661e-18	2.56797228099197e-08	3.57541273908528e-10	7.42095317768799e-11	0.0904498	0.0181949	ANKRD23	Significant	hyper	Yes
chr2	*	OpenSea	NA	97509831	97511188	1358	4	3.18577758109661e-18	2.56797228099197e-08	3.57541273908528e-10	7.42095317768799e-11	0.0904498	0.0181949	ANKRD39	Significant	hyper	Yes
chr2	*	OpenSea	NA	97618137	97618624	488	2	7.97709979407855e-20	8.61336314538252e-09	1.01495348619368e-11	9.09933156509635e-12	0.245361	0.139345	FAM178B	Significant	hyper	Yes
chr12	*	OpenSea	NA	97856995	97857511	517	3	6.40936350524393e-08	1.72309256358448e-07	0.000188018	3.394635251705e-07	0.104902	0.0886555	RMST	Significant	hyper	Yes
chr7	*	OpenSea	NA	97857356	97857989	634	6	3.88344284513344e-30	6.23062398760512e-10	5.35045888979127e-14	1.68030435088945e-16	0.0984706	0.0291448	TECPR1	Significant	hyper	Yes
chr7	*	OpenSea	NA	97875259	97875333	75	3	1.09687448957647e-15	1.93103683822195e-12	2.5727998278551e-08	7.01033510592769e-13	0.12654	0.0912576	TECPR1	Significant	hyper	Yes
chr10	*	OpenSea	NA	98031125	98031750	626	5	9.03460281237212e-09	1.15790216835123e-06	7.7607358673028e-05	2.7401042287972e-07	0.0684193	0.0525569	BLNK	Significant	hyper	Yes
chr2	*	OpenSea	NA	98443665	98443775	111	3	1.47278643529446e-06	1.50525333219123e-05	2.49126379933561e-05	4.77612497517478e-06	0.0384144	0.0269439	HMGN1P36	Significant	hyper	Yes
chr2	*	OpenSea	NA	98443665	98443775	111	3	1.47278643529446e-06	1.50525333219123e-05	2.49126379933561e-05	4.77612497517478e-06	0.0384144	0.0269439	TMEM131	Significant	hyper	Yes
chr14	*	OpenSea	NA	98444151	98445284	1134	8	3.15118465659346e-28	1.99423160246414e-30	2.52789938488336e-07	2.54881762093485e-28	0.168217	0.0999222	C14orf64	Significant	hyper	Yes
chr10	*	OpenSea	NA	98469437	98469552	116	3	9.08564096089034e-13	3.38548587656999e-09	3.20166133713284e-07	1.24027111796502e-10	0.0690912	0.0439594	PIK3AP1	Significant	hyper	Yes
chr10	*	OpenSea	NA	98900771	98900817	47	2	3.8686424468702e-19	4.21336248685173e-15	6.75509909528587e-10	7.79400649690763e-15	0.171548	0.141167	SLIT1	Significant	hyper	Yes
chr10	*	OpenSea	NA	98900771	98900817	47	2	3.8686424468702e-19	4.21336248685173e-15	6.75509909528587e-10	7.79400649690763e-15	0.171548	0.141167	ARHGAP19-SLIT1	Significant	hyper	Yes
chr10	*	OpenSea	NA	98939742	98939912	171	2	3.50602540967829e-07	1.01240065918335e-06	2.38943720325157e-05	1.2614749876486e-06	0.0887997	0.0773873	SLIT1	Significant	hyper	Yes
chr10	*	OpenSea	NA	98939742	98939912	171	2	3.50602540967829e-07	1.01240065918335e-06	2.38943720325157e-05	1.2614749876486e-06	0.0887997	0.0773873	ARHGAP19-SLIT1	Significant	hyper	Yes
chr7	*	OpenSea	NA	98957282	98957328	47	2	3.60828692336678e-14	2.83137558481347e-12	1.57874660270718e-07	7.07266381203272e-12	0.0677407	0.0507069	ARPC1A	Significant	hyper	Yes
chr7	*	OpenSea	NA	98985712	98985799	88	3	4.00936908803081e-12	4.6179188103727e-09	2.49424609127305e-08	6.49101338649806e-10	0.0469657	0.0213353	ARPC1A	Significant	hyper	Yes
chr7	*	OpenSea	NA	98985712	98985799	88	3	4.00936908803081e-12	4.6179188103727e-09	2.49424609127305e-08	6.49101338649806e-10	0.0469657	0.0213353	ARPC1B	Significant	hyper	Yes
chr7	*	OpenSea	NA	99051465	99051547	83	3	7.20431372014725e-37	3.24330627525676e-27	1.47595576682612e-11	2.06375448446192e-26	0.147563	0.106751	CPSF4	Significant	hyper	Yes
chr7	*	OpenSea	NA	99051465	99051547	83	3	7.20431372014725e-37	3.24330627525676e-27	1.47595576682612e-11	2.06375448446192e-26	0.147563	0.106751	PTCD1	Significant	hyper	Yes
chr7	*	OpenSea	NA	99051465	99051547	83	3	7.20431372014725e-37	3.24330627525676e-27	1.47595576682612e-11	2.06375448446192e-26	0.147563	0.106751	ATP5J2-PTCD1	Significant	hyper	Yes
chr7	*	OpenSea	NA	99051465	99051547	83	3	7.20431372014725e-37	3.24330627525676e-27	1.47595576682612e-11	2.06375448446192e-26	0.147563	0.106751	ATP5J2	Significant	hyper	Yes
chr7	*	OpenSea	NA	99054834	99055790	957	2	1.71335545330217e-21	2.81000973829335e-19	7.417013567225e-12	6.3078161182606e-19	0.0858963	0.0843312	CPSF4	Significant	hyper	Yes
chr7	*	OpenSea	NA	99054834	99055790	957	2	1.71335545330217e-21	2.81000973829335e-19	7.417013567225e-12	6.3078161182606e-19	0.0858963	0.0843312	PTCD1	Significant	hyper	Yes
chr7	*	OpenSea	NA	99054834	99055790	957	2	1.71335545330217e-21	2.81000973829335e-19	7.417013567225e-12	6.3078161182606e-19	0.0858963	0.0843312	ATP5J2-PTCD1	Significant	hyper	Yes
chr7	*	OpenSea	NA	99054834	99055790	957	2	1.71335545330217e-21	2.81000973829335e-19	7.417013567225e-12	6.3078161182606e-19	0.0858963	0.0843312	ATP5J2	Significant	hyper	Yes
chr2	*	OpenSea	NA	99193553	99194199	647	5	7.90821547775859e-11	3.92341482532263e-08	5.08702307765485e-07	7.20308395777114e-09	0.0663932	0.0239964	INPP4A	Significant	hyper	Yes
chr10	*	OpenSea	NA	99210365	99210596	232	2	1.3086619961731e-10	1.22618233675988e-08	1.94399252072645e-07	7.20748278070293e-09	0.0564696	0.0351569	ZDHHC16	Significant	hyper	Yes
chr7	*	OpenSea	NA	99227370	99227515	146	3	3.80806204751115e-13	1.92228348175016e-11	1.19591728469989e-06	2.4272520303564e-11	0.0691055	0.0599537	ZSCAN25	Significant	hyper	Yes
chr7	*	OpenSea	NA	99236244	99236623	380	2	4.34343880682189e-37	1.57644907686491e-15	1.26631547019208e-16	6.82622968705005e-19	0.0608522	0.0433576	GS1-259H13.7	Significant	hyper	Yes
chr2	*	OpenSea	NA	99342685	99342986	302	2	6.22797307348726e-19	2.24083602363852e-15	8.68817789004773e-09	6.64920453075309e-15	0.116212	0.115828	MGAT4A	Significant	hyper	Yes
chr3	*	OpenSea	NA	99356666	99357613	948	5	2.78671748174589e-22	3.15469644160326e-21	2.77819025388374e-06	1.32708552233455e-19	0.180807	0.0867279	COL8A1	Significant	hyper	Yes
chr15	*	OpenSea	NA	99409360	99409957	598	6	2.65830545278742e-13	1.67628106558055e-09	6.43230791050101e-05	5.38903159290267e-10	0.114721	0.0764038	IGF1R	Significant	hyper	Yes
chr7	*	OpenSea	NA	99627941	99627985	45	2	1.47525220332838e-12	9.2990917891577e-11	8.78074958670062e-08	1.2894857949372e-10	0.0511966	0.0368361	ZKSCAN1	Significant	hyper	Yes
chr10	*	OpenSea	NA	99628950	99629457	508	2	2.05710977839621e-21	5.26236134332013e-09	3.23257683389984e-12	2.90094466511779e-12	0.230617	0.108765	GOLGA7B	Significant	hyper	Yes
chr10	*	OpenSea	NA	99628950	99629457	508	2	2.05710977839621e-21	5.26236134332013e-09	3.23257683389984e-12	2.90094466511779e-12	0.230617	0.108765	GOLGA7B	Significant	hyper	Yes
chr10	*	OpenSea	NA	99628950	99629457	508	2	2.05710977839621e-21	5.26236134332013e-09	3.23257683389984e-12	2.90094466511779e-12	0.230617	0.108765	CRTAC1	Significant	hyper	Yes
chr13	*	OpenSea	NA	99629970	99631309	1340	8	3.35036802879956e-53	3.99944112563011e-41	1.25864005827855e-08	9.47243725436589e-41	0.240317	0.160269	DOCK9	Significant	hyper	Yes
chr7	*	OpenSea	NA	99630899	99631485	587	4	2.75833774511925e-09	2.92329802594202e-06	4.399849444595e-05	2.21633593484504e-07	0.0781765	0.0259693	ZKSCAN1	Significant	hyper	Yes
chr13	*	OpenSea	NA	99668212	99668433	222	2	9.91124482740212e-24	3.0895635833451e-18	6.50771183398887e-10	1.03534586213179e-17	0.175893	0.160002	DOCK9	Significant	hyper	Yes
chr3	*	OpenSea	NA	99832772	99833735	964	5	1.62817638178115e-24	4.4863743131798e-13	1.91221453071524e-08	1.59793236555452e-15	0.178056	0.0445676	CMSS1	Significant	hyper	Yes
chr3	*	OpenSea	NA	99832772	99833735	964	5	1.62817638178115e-24	4.4863743131798e-13	1.91221453071524e-08	1.59793236555452e-15	0.178056	0.0445676	FILIP1L	Significant	hyper	Yes
chr3	*	OpenSea	NA	99904510	99904650	141	4	8.38042287521707e-15	9.98881301825295e-11	1.15243253736527e-05	2.49111500282112e-11	0.0722172	0.0423874	TMEM30C	Significant	hyper	Yes
chr7	*	OpenSea	NA	99904850	99905334	485	4	1.38720605220951e-14	3.1572855629969e-12	4.45435212998814e-06	1.94124846192265e-12	0.0351469	0.0254612	SPDYE3	Significant	hyper	Yes
chr8	*	OpenSea	NA	99916884	99917510	627	5	1.56332036730321e-07	5.35158869627714e-07	9.69408387845763e-05	5.46286270310601e-07	0.0690619	-0.00732222	STK3	Significant	hyper	Yes
chr8	*	OpenSea	NA	99916884	99917510	627	5	1.56332036730321e-07	5.35158869627714e-07	9.69408387845763e-05	5.46286270310601e-07	0.0690619	-0.00732222	RP11-44N12.4	Significant	hyper	Yes
chr7	*	OpenSea	NA	99955675	99956107	433	2	1.8242648584249e-11	4.68761287081445e-09	1.69432866725721e-07	3.41062024994335e-09	0.0479741	0.0466005	STAG3L5P-PVRIG2P-PILRB	Significant	hyper	Yes
chr7	*	OpenSea	NA	99955675	99956107	433	2	1.8242648584249e-11	4.68761287081445e-09	1.69432866725721e-07	3.41062024994335e-09	0.0479741	0.0466005	PILRB	Significant	hyper	Yes
chr6	*	OpenSea	NA	99968879	99969244	366	3	9.13576477821135e-09	3.94063396135233e-07	9.44153554509135e-06	1.13724733086839e-07	0.0174586	0.0128726	TSTD3	Significant	hyper	Yes
chr6	*	OpenSea	NA	99968879	99969244	366	3	9.13576477821135e-09	3.94063396135233e-07	9.44153554509135e-06	1.13724733086839e-07	0.0174586	0.0128726	USP45	Significant	hyper	Yes
chr15	*	OpenSea	NA	100026690	100026867	178	3	9.34124569799255e-07	3.04155325486123e-05	3.49254079537755e-05	8.92581790544847e-06	0.0308266	0.0252883	MEF2A	Significant	hyper	Yes
chr15	*	OpenSea	NA	100048371	100049225	855	4	9.63617938588509e-19	4.59361680167899e-18	5.58068966900079e-08	1.94576676168479e-17	0.155649	0.0567531	MEF2A	Significant	hyper	Yes
chr7	*	OpenSea	NA	100061611	100063101	1491	4	4.63413698858859e-13	2.49295187193414e-13	2.08266721505688e-07	4.02007479349641e-13	0.102395	0.0561964	C7orf61	Significant	hyper	Yes
chr7	*	OpenSea	NA	100061611	100063101	1491	4	4.63413698858859e-13	2.49295187193414e-13	2.08266721505688e-07	4.02007479349641e-13	0.102395	0.0561964	TSC22D4	Significant	hyper	Yes
chr1	*	OpenSea	NA	100111387	100111949	563	5	1.32776510912533e-10	5.93755881962766e-09	6.25774130935834e-06	4.39762227096914e-09	0.0735329	0.0330345	PALMD	Significant	hyper	Yes
chrX	*	OpenSea	NA	100129181	100129568	388	2	1.00636344113987e-08	2.1889000569013e-06	2.43744231607562e-06	7.67339173004859e-07	0.156598	0.0995465	NOX1	Significant	hyper	Yes
chr10	*	OpenSea	NA	100154826	100155583	758	5	6.76144562699794e-12	5.51089290051649e-06	5.94405969065586e-07	3.16752220860653e-08	0.0817271	0.0310631	MIR1287	Significant	hyper	Yes
chr10	*	OpenSea	NA	100174853	100176423	1571	9	2.71596375825941e-65	3.25349060864032e-52	1.89460800709691e-11	3.08788238942017e-52	0.219688	0.0695628	HPS1	Significant	hyper	Yes
chr2	*	OpenSea	NA	100175704	100175805	102	3	1.06481628868033e-07	9.3904776714157e-08	0.000109247	2.38470646112533e-07	0.0327708	0.0251304	AFF3	Significant	hyper	Yes
chr10	*	OpenSea	NA	100206094	100207525	1432	10	1.65786826300525e-15	8.46395496426608e-11	2.73782093729502e-06	1.33190443943505e-12	0.0867249	0.00598913	HPS1	Significant	hyper	Yes
chr15	*	OpenSea	NA	100253266	100253379	114	2	3.09269128966678e-06	2.08756011994541e-06	0.000428108	4.53945136137801e-06	0.032056	0.0307994	MEF2A	Significant	hyper	Yes
chr4	*	OpenSea	NA	100273995	100274710	716	4	1.23482125307625e-08	4.97383435340684e-08	6.77075442673481e-05	3.05620111377542e-08	0.122147	0.0239346	ADH1C	Significant	hyper	Yes
chr7	*	OpenSea	NA	100279334	100279795	462	3	6.32797652524375e-22	2.14410750406774e-14	2.12225469726824e-10	2.13587968172695e-15	0.0973505	0.0585169	GIGYF1	Significant	hyper	Yes
chrX	*	OpenSea	NA	100332757	100334897	2141	7	4.87865122353115e-39	8.16385311578254e-37	2.53491267435412e-09	2.72345649640007e-36	0.202442	0.143392	TMEM35	Significant	hyper	Yes
chrX	*	OpenSea	NA	100332757	100334897	2141	7	4.87865122353115e-39	8.16385311578254e-37	2.53491267435412e-09	2.72345649640007e-36	0.202442	0.143392	TRMT2B-AS1	Significant	hyper	Yes
chr3	*	OpenSea	NA	100401200	100401284	85	3	1.05747121312105e-12	1.04599739304468e-08	1.1492687462147e-08	3.45590335424156e-10	0.0810953	0.0618199	GPR128	Significant	hyper	Yes
chr7	*	OpenSea	NA	100410497	100410682	186	3	2.83428778915029e-10	2.16749050570465e-09	2.5757609896341e-06	3.36790602527824e-09	0.0395111	0.0309429	EPHB4	Significant	hyper	Yes
chrX	*	OpenSea	NA	100474247	100475124	878	6	1.07707664598728e-67	1.02543991812469e-50	2.07079031264996e-11	1.37598089436728e-48	0.225214	0.14801	DRP2	Significant	hyper	Yes
chr7	*	OpenSea	NA	100478931	100478967	37	2	3.88697524591218e-06	0.000854859	1.1039732981076e-05	3.30273514702112e-05	0.0196268	0.0107462	SRRT	Significant	hyper	Yes
chr13	*	OpenSea	NA	100506703	100506823	121	3	1.82351202114956e-14	1.60514191619709e-12	1.3226979575944e-07	2.68089625627089e-12	0.121961	0.0807155	CLYBL	Significant	hyper	Yes
chr13	*	OpenSea	NA	100517009	100517033	25	2	3.8018790741673e-19	1.1053888322888e-14	1.87505770072169e-10	1.22334044576533e-14	0.171774	0.146254	CLYBL	Significant	hyper	Yes
chr8	*	OpenSea	NA	100549776	100549849	74	2	1.53428761728597e-08	2.3364693341544e-06	4.1879510942616e-07	2.75791829873381e-07	0.105022	0.0572669	VPS13B	Significant	hyper	Yes
chr12	*	OpenSea	NA	100583277	100583529	253	3	3.54921859585865e-16	1.37162960364813e-11	4.7506346311783e-08	1.00244688573624e-12	0.061358	0.0361161	RP11-175P13.3	Significant	hyper	Yes
chr7	*	OpenSea	NA	100660494	100660909	416	4	2.36643117450669e-11	1.00455090699956e-10	7.4853057995465e-06	2.61253184219608e-10	0.0227107	0.01707	MUC12	Significant	hyper	Yes
chr7	*	OpenSea	NA	100660494	100660909	416	4	2.36643117450669e-11	1.00455090699956e-10	7.4853057995465e-06	2.61253184219608e-10	0.0227107	0.01707	RP11-395B7.4	Significant	hyper	Yes
chr3	*	OpenSea	NA	100712322	100712345	24	3	9.06168448139276e-09	2.20321422677879e-08	2.59105050343349e-05	4.87872730643087e-08	0.0722067	0.0619459	ABI3BP	Significant	hyper	Yes
chr7	*	OpenSea	NA	100727888	100729412	1525	10	2.30062218975614e-20	6.37314948613775e-15	9.43033473365328e-06	1.38620007191293e-18	0.0776868	0.0150687	TRIM56	Significant	hyper	Yes
chr7	*	OpenSea	NA	100853623	100853685	63	2	2.19023954543712e-09	1.80114095186822e-08	2.9362771082681e-06	2.68270923686439e-08	0.0237485	0.0200201	PLOD3	Significant	hyper	Yes
chr2	*	OpenSea	NA	100863359	100863404	46	3	2.22432135992383e-07	5.05229352605975e-06	4.20454200898395e-06	1.2601818602085e-06	0.0995729	0.0594061	LINC01104	Significant	hyper	Yes
chrX	*	OpenSea	NA	100877463	100879169	1707	15	1.73075557455479e-19	4.91052447621057e-17	1.53308948202833e-05	1.85615331228976e-19	0.106516	0.0264158	ARMCX3	Significant	hyper	Yes
chrX	*	OpenSea	NA	100877463	100879169	1707	15	1.73075557455479e-19	4.91052447621057e-17	1.53308948202833e-05	1.85615331228976e-19	0.106516	0.0264158	ARMCX3-AS1	Significant	hyper	Yes
chr10	*	OpenSea	NA	101156363	101156706	344	2	3.64270227359172e-15	2.73086967754314e-08	3.44950016216334e-10	2.34502888505592e-10	0.257451	0.141722	GOT1	Significant	hyper	Yes
chr15	*	OpenSea	NA	101168155	101168559	405	2	4.56904017680287e-23	1.36754897218758e-17	1.48206585229068e-09	4.53511440274159e-17	0.0881226	0.0553467	ASB7	Significant	hyper	Yes
chr10	*	OpenSea	NA	101180657	101181677	1021	3	1.83649427477178e-21	1.41547937216015e-15	9.11095005425696e-11	5.9710827154266e-16	0.0742436	0.0398466	GOT1	Significant	hyper	Yes
chr1	*	OpenSea	NA	101184304	101186048	1745	5	2.42744272890731e-35	1.19047749059818e-25	1.22773723765199e-11	3.60596626485672e-26	0.29925	0.0829601	VCAM1	Significant	hyper	Yes
chr13	*	OpenSea	NA	101196636	101196790	155	2	7.03970046605015e-20	5.46628532148032e-16	7.32866384877606e-09	1.72170083979352e-15	0.104165	0.0979869	GGACT	Significant	hyper	Yes
chr13	*	OpenSea	NA	101196636	101196790	155	2	7.03970046605015e-20	5.46628532148032e-16	7.32866384877606e-09	1.72170083979352e-15	0.104165	0.0979869	RP11-151A6.4	Significant	hyper	Yes
chr7	*	OpenSea	NA	101272096	101272515	420	3	1.2783167632696e-09	0.00647046	4.15028971157981e-07	6.67291689516081e-06	0.163135	0.053181	MYL10	Significant	hyper	Yes
chr8	*	OpenSea	NA	101315424	101315560	137	4	2.30563700104704e-06	0.000184922	1.31699978142468e-05	2.00542453948148e-05	0.1236	0.0481214	RNF19A	Significant	hyper	Yes
chrX	*	OpenSea	NA	101379978	101381880	1903	12	4.014252085339e-36	1.61439421388874e-30	3.57957384268648e-07	6.56432162895302e-32	0.174852	0.0905437	TCEAL2	Significant	hyper	Yes
chrX	*	OpenSea	NA	101410339	101411275	937	11	8.75937786002731e-10	1.22820369540704e-11	0.00629989	3.85006936250772e-10	0.124816	0.0617188	BEX5	Significant	hyper	Yes
chr15	*	OpenSea	NA	101442710	101442813	104	3	1.88503943886514e-29	2.6625917547537e-23	9.08829535458244e-10	2.01368616679532e-22	0.222431	0.195638	ALDH1A3	Significant	hyper	Yes
chr15	*	OpenSea	NA	101442710	101442813	104	3	1.88503943886514e-29	2.6625917547537e-23	9.08829535458244e-10	2.01368616679532e-22	0.222431	0.195638	RP11-66B24.4	Significant	hyper	Yes
chr14	*	OpenSea	NA	101544117	101544221	105	2	4.93432564987027e-10	5.72707693751284e-08	4.94247408480277e-07	3.22617765673805e-08	0.108214	0.0767999	AL132709.1	Significant	hyper	Yes
chr10	*	OpenSea	NA	101605647	101606026	380	3	3.60981383501769e-10	6.7478830382028e-10	0.000130262	3.41663811339562e-09	0.0705028	0.0446332	ABCC2	Significant	hyper	Yes
chr2	*	OpenSea	NA	101638852	101638916	65	2	2.74019459353027e-19	4.35026070015661e-14	4.69140925765288e-11	2.12756846295655e-14	0.0917712	0.0595549	RPL31	Significant	hyper	Yes
chr2	*	OpenSea	NA	101638852	101638916	65	2	2.74019459353027e-19	4.35026070015661e-14	4.69140925765288e-11	2.12756846295655e-14	0.0917712	0.0595549	TBC1D8	Significant	hyper	Yes
chr3	*	OpenSea	NA	101659630	101660066	437	3	3.05840680351578e-14	2.67736742236088e-13	6.46004050374477e-06	1.62748220953147e-12	0.161056	0.139231	RP11-221J22.1	Significant	hyper	Yes
chr10	*	OpenSea	NA	101686538	101686811	274	2	2.59651556573178e-15	3.34755840933441e-12	7.1905247045062e-09	4.00733881468554e-12	0.160738	0.151432	DNMBP-AS1	Significant	hyper	Yes
chr10	*	OpenSea	NA	101686538	101686811	274	2	2.59651556573178e-15	3.34755840933441e-12	7.1905247045062e-09	4.00733881468554e-12	0.160738	0.151432	DNMBP	Significant	hyper	Yes
chr8	*	OpenSea	NA	101718959	101719208	250	4	2.04364984217112e-07	2.78766327688011e-07	0.000615619	3.85337063448772e-07	0.0530803	0.0136115	PABPC1	Significant	hyper	Yes
chr10	*	OpenSea	NA	101767908	101770384	2477	7	5.26623274968318e-19	5.11700812778746e-22	9.05311770495669e-08	6.46311636051115e-22	0.144611	0.0701177	DNMBP	Significant	hyper	Yes
chr10	*	OpenSea	NA	101841253	101841973	721	7	5.22150521312842e-60	5.41226947646665e-37	1.66761412081991e-12	5.05230168022657e-39	0.20243	0.116432	CPN1	Significant	hyper	Yes
chr2	*	OpenSea	NA	102051587	102051598	12	2	5.62936364247106e-30	1.56522066713848e-21	1.54752461073221e-11	5.60063272397421e-21	0.250617	0.232239	RFX8	Significant	hyper	Yes
chr7	*	OpenSea	NA	102113508	102113759	252	2	1.37406581461348e-08	7.0022207038486e-08	7.160584791405e-06	1.04868150979826e-07	0.0392176	0.0266402	LRWD1	Significant	hyper	Yes
chr7	*	OpenSea	NA	102113508	102113759	252	2	1.37406581461348e-08	7.0022207038486e-08	7.160584791405e-06	1.04868150979826e-07	0.0392176	0.0266402	POLR2J	Significant	hyper	Yes
chr10	*	OpenSea	NA	102222582	102222865	284	3	3.97585686700506e-09	6.81557588540636e-08	7.94600414417486e-05	6.93832937958212e-08	0.0544221	0.0398848	WNT8B	Significant	hyper	Yes
chr10	*	OpenSea	NA	102295134	102296115	982	11	6.28102906148959e-17	2.11602643227957e-12	9.57033422684063e-05	5.46855679730463e-14	0.0205053	0.00904299	HIF1AN	Significant	hyper	Yes
chr4	*	OpenSea	NA	102340823	102341105	283	2	7.64711255660943e-10	2.48779204317997e-09	1.41605268444436e-05	6.36363964844534e-09	0.0959723	0.0790131	BANK1	Significant	hyper	Yes
chrX	*	OpenSea	NA	102510111	102510314	204	7	3.59302160284453e-17	1.20097512908707e-12	6.55764544261891e-08	3.31138922087263e-14	0.0359514	0.017601	TCEAL8	Significant	hyper	Yes
chrX	*	OpenSea	NA	102531009	102532056	1048	7	2.63538326732621e-12	2.65302451921042e-14	0.000778021	1.19654927961585e-12	0.139198	0.0957836	TCEAL5	Significant	hyper	Yes
chr7	*	OpenSea	NA	102552239	102553457	1219	7	2.46135356446858e-44	1.32370382975027e-32	6.89355326581283e-09	7.49671608570898e-34	0.271051	0.183444	LRRC17	Significant	hyper	Yes
chr7	*	OpenSea	NA	102552239	102553457	1219	7	2.46135356446858e-44	1.32370382975027e-32	6.89355326581283e-09	7.49671608570898e-34	0.271051	0.183444	FBXL13	Significant	hyper	Yes
chr7	*	OpenSea	NA	102574105	102574504	400	4	4.25453303898528e-20	3.36138092022531e-17	7.77558122285925e-08	2.02081798756769e-16	0.208538	0.176766	LRRC17	Significant	hyper	Yes
chr7	*	OpenSea	NA	102574105	102574504	400	4	4.25453303898528e-20	3.36138092022531e-17	7.77558122285925e-08	2.02081798756769e-16	0.208538	0.176766	FBXL13	Significant	hyper	Yes
chr11	*	OpenSea	NA	102576094	102577488	1395	4	5.03642589397176e-17	6.50402595317909e-17	2.72529196207066e-08	4.75976698844401e-18	0.158221	0.0421879	MMP27	Significant	hyper	Yes
chr12	*	OpenSea	NA	102590990	102591323	334	2	1.37398646355052e-13	3.60047241539676e-11	1.06355498901333e-07	6.19771752975928e-11	0.0652597	0.0518499	PARPBP	Significant	hyper	Yes
chr12	*	OpenSea	NA	102590990	102591323	334	2	1.37398646355052e-13	3.60047241539676e-11	1.06355498901333e-07	6.19771752975928e-11	0.0652597	0.0518499	PMCH	Significant	hyper	Yes
chrX	*	OpenSea	NA	102602623	102602857	235	2	1.13845708819372e-15	3.50188136829325e-05	5.74188361481321e-11	2.8385432699458e-10	0.166381	0.0792434	LL0XNC01-105G4.3	Significant	hyper	Yes
chrX	*	OpenSea	NA	102611253	102611843	591	6	5.97416881574149e-22	3.21615696544553e-16	1.05195206060218e-07	2.56706935696691e-17	0.103721	0.0804631	WBP5	Significant	hyper	Yes
chr14	*	OpenSea	NA	102674989	102675570	582	4	4.10031042430767e-27	2.5787684293673e-20	4.67709058261373e-11	1.77902961178775e-20	0.140083	0.0559832	WDR20	Significant	hyper	Yes
chr14	*	OpenSea	NA	102685399	102685953	555	6	9.77408437086838e-18	1.27164339669655e-09	1.82125908023617e-09	5.38323178081484e-12	0.0615887	0.0222231	WDR20	Significant	hyper	Yes
chr14	*	OpenSea	NA	102688924	102689372	449	3	2.2855165417252e-12	1.11090925483699e-10	8.99968230379943e-07	1.30669948365938e-10	0.0299483	0.0250608	WDR20	Significant	hyper	Yes
chr14	*	OpenSea	NA	102700848	102701850	1003	4	1.74343679733986e-12	2.8202019200974e-11	2.86256140215072e-05	1.18516719588651e-10	0.112426	0.0671391	MOK	Significant	hyper	Yes
chr8	*	OpenSea	NA	102802615	102803237	623	2	3.98272230625427e-11	1.48918200390797e-08	2.21298613679105e-07	8.75828529783812e-09	0.15934	0.115832	NCALD	Significant	hyper	Yes
chr14	*	OpenSea	NA	102904469	102904606	138	3	1.40484006478732e-18	4.46401761929393e-15	5.71342022439943e-08	4.2890060491459e-15	0.084581	0.0452975	TECPR2	Significant	hyper	Yes
chr14	*	OpenSea	NA	102910106	102910396	291	3	1.5814718979764e-16	1.7743858392462e-12	1.09650900788193e-08	5.61640654897358e-13	0.042318	0.029436	TECPR2	Significant	hyper	Yes
chr14	*	OpenSea	NA	102918789	102918977	189	3	2.03638884975737e-15	1.0072862319533e-13	1.27598085731937e-06	3.64869123869342e-13	0.0469607	0.033791	TECPR2	Significant	hyper	Yes
chr14	*	OpenSea	NA	102963399	102965555	2157	10	6.76872697072928e-37	4.19000673817777e-33	1.06284934104454e-10	9.8795537057724e-36	0.163549	0.0568933	TECPR2	Significant	hyper	Yes
chrX	*	OpenSea	NA	102983199	102984217	1019	7	5.68394086165516e-12	1.26482819271078e-06	7.68045365904588e-08	4.9199051152782e-09	0.151919	0.0245735	GLRA4	Significant	hyper	Yes
chr10	*	OpenSea	NA	103009303	103009503	201	2	1.54244916436213e-16	2.57183398829039e-12	5.73603182325775e-10	1.26048976277229e-12	0.193933	0.066081	LBX1-AS1	Significant	hyper	Yes
chr2	*	OpenSea	NA	103377345	103379054	1710	6	5.03673082039964e-39	4.8597050039344e-22	4.16046637177632e-12	2.07858067985096e-25	0.0723786	0.0405222	TMEM182	Significant	hyper	Yes
chr13	*	OpenSea	NA	103514731	103515035	305	4	7.20273431651263e-07	7.0381013848112e-06	0.000174069	5.06517142903099e-06	0.0192662	0.0124732	BIVM-ERCC5	Significant	hyper	Yes
chr13	*	OpenSea	NA	103514731	103515035	305	4	7.20273431651263e-07	7.0381013848112e-06	0.000174069	5.06517142903099e-06	0.0192662	0.0124732	ERCC5	Significant	hyper	Yes
chr14	*	OpenSea	NA	103599204	103599552	349	3	1.11095889031828e-06	1.83339190417234e-06	0.000320329	1.91933329544017e-06	0.0550396	0.0199671	TNFAIP2	Significant	hyper	Yes
chr4	*	OpenSea	NA	104020949	104022149	1201	5	5.45523484675855e-30	6.72283294342908e-24	1.02856793707714e-11	2.738793108482e-25	0.169089	0.0856575	BDH2	Significant	hyper	Yes
chr14	*	OpenSea	NA	104151986	104152367	382	7	7.7506835934272e-54	9.50580530330829e-34	5.10962706142894e-12	2.52008226068049e-37	0.176929	0.0571043	KLC1	Significant	hyper	Yes
chr14	*	OpenSea	NA	104151986	104152367	382	7	7.7506835934272e-54	9.50580530330829e-34	5.10962706142894e-12	2.52008226068049e-37	0.176929	0.0571043	RP11-73M18.2	Significant	hyper	Yes
chr14	*	OpenSea	NA	104153463	104153614	152	2	7.02073666957257e-11	1.24837654296622e-06	8.59226510405927e-06	9.93119640602162e-07	0.0441393	0.0302124	KLC1	Significant	hyper	Yes
chr14	*	OpenSea	NA	104171259	104173299	2041	9	1.06150352566301e-15	2.67542689749338e-19	8.46020448291887e-06	5.94089736289813e-18	0.136211	0.086025	XRCC3	Significant	hyper	Yes
chr14	*	OpenSea	NA	104175555	104176381	827	5	5.41250170008472e-41	6.88807186893584e-33	3.56830782669906e-10	1.86261954876351e-31	0.101944	0.0752559	XRCC3	Significant	hyper	Yes
chr10	*	OpenSea	NA	104387263	104387773	511	2	1.99741968005183e-28	3.76538305315498e-21	1.17075927876062e-11	1.27349438278395e-20	0.257248	0.21243	SUFU	Significant	hyper	Yes
chr10	*	OpenSea	NA	104502638	104503860	1223	8	2.56408421930297e-28	9.86010215377127e-23	2.59773303745342e-06	3.33200421571975e-23	0.0429302	0.022973	SFXN2	Significant	hyper	Yes
chr10	*	OpenSea	NA	104502638	104503860	1223	8	2.56408421930297e-28	9.86010215377127e-23	2.59773303745342e-06	3.33200421571975e-23	0.0429302	0.022973	WBP1L	Significant	hyper	Yes
chr7	*	OpenSea	NA	104581614	104581746	133	2	1.51919539494136e-06	1.30782653811299e-05	4.28905462648722e-05	9.96863927925925e-06	0.0393565	0.00784517	RP11-325F22.2	Significant	hyper	Yes
chr10	*	OpenSea	NA	104596890	104598378	1489	4	1.47354584993431e-10	9.69473753100912e-09	1.64785549464076e-06	2.12347207665961e-10	0.130008	0.00252333	CYP17A1	Significant	hyper	Yes
chr10	*	OpenSea	NA	104596890	104598378	1489	4	1.47354584993431e-10	9.69473753100912e-09	1.64785549464076e-06	2.12347207665961e-10	0.130008	0.00252333	PFN1P11	Significant	hyper	Yes
chr7	*	OpenSea	NA	104629857	104630661	805	2	3.77629775296527e-28	1.72749385696777e-13	4.9468010183675e-13	4.79523760150621e-15	0.0993108	0.0599043	LINC01004	Significant	hyper	Yes
chr12	*	OpenSea	NA	104687592	104688092	501	2	1.30934953301788e-13	1.03741925946479e-11	1.5158682464452e-07	2.26904092540718e-11	0.0802287	0.0619397	TXNRD1	Significant	hyper	Yes
chr11	*	OpenSea	NA	104769087	104769411	325	2	1.3093413048761e-07	2.93406032115335e-06	5.83857528383822e-06	1.46338127501847e-06	0.167921	0.112899	CASP12	Significant	hyper	Yes
chr10	*	OpenSea	NA	104832122	104832357	236	2	2.37958471941646e-22	1.74294709911805e-17	1.66006579701159e-09	5.75832684397537e-17	0.083633	0.0798835	CNNM2	Significant	hyper	Yes
chr11	*	OpenSea	NA	104839074	104840183	1110	6	7.65767799381856e-12	9.99546026150054e-10	1.76252078326435e-05	2.42604925458055e-10	0.102349	0.0287525	CASP4	Significant	hyper	Yes
chr7	*	OpenSea	NA	104909430	104909815	386	2	6.03801029672757e-07	5.11363480044354e-07	0.000197106	1.15298932011138e-06	0.0668138	0.0529509	SRPK2	Significant	hyper	Yes
chr14	*	OpenSea	NA	105012309	105012513	205	2	1.61183627281291e-14	5.07495127938971e-12	2.25586468624152e-08	7.8952767559081e-12	0.120878	0.0997295	TMEM179	Significant	hyper	Yes
chr12	*	OpenSea	NA	105096609	105096644	36	2	7.44457839508524e-18	1.21477422846453e-14	8.6164869694757e-09	3.20082600576383e-14	0.147592	0.137558	CHST11	Significant	hyper	Yes
chr14	*	OpenSea	NA	105173643	105175111	1469	7	6.0660882791431e-19	9.87845577807788e-18	3.91032631311761e-07	2.96688744105242e-19	0.152419	0.0800272	INF2	Significant	hyper	Yes
chr14	*	OpenSea	NA	105176581	105177589	1009	3	1.49734060309777e-11	5.31105069420533e-10	5.71289949862323e-08	4.96341470230137e-12	0.120933	0.0487392	INF2	Significant	hyper	Yes
chr14	*	OpenSea	NA	105213100	105213611	512	3	1.72949825265297e-18	2.00888108311911e-15	1.54607046138762e-08	5.71728811751808e-15	0.188633	0.15789	ADSSL1	Significant	hyper	Yes
chr14	*	OpenSea	NA	105246532	105247329	798	6	2.60434441223294e-18	2.83395624719443e-14	3.29256846979687e-07	4.14782900142136e-15	0.0401862	0.0248962	AKT1	Significant	hyper	Yes
chr10	*	OpenSea	NA	105445329	105446085	757	2	3.38433785806604e-15	1.30569603200853e-12	5.19724586862621e-09	1.68194419250099e-12	0.111937	0.0635326	SH3PXD2A	Significant	hyper	Yes
chr14	*	OpenSea	NA	105477645	105478166	522	3	3.96622846252444e-07	8.91676597091825e-06	0.000107238	9.16972410437873e-06	0.0266575	0.0169324	CDCA4	Significant	hyper	Yes
chr14	*	OpenSea	NA	105521842	105522902	1061	6	4.67038127820955e-31	5.71950220914201e-26	1.707279372982e-09	2.9540422642402e-26	0.133846	0.103442	GPR132	Significant	hyper	Yes
chr7	*	OpenSea	NA	105596483	105596715	233	2	6.14831762904767e-11	9.75743071929863e-10	9.8093998643831e-07	1.76460416594649e-09	0.133951	0.0947389	CDHR3	Significant	hyper	Yes
chr14	*	OpenSea	NA	105707308	105708255	948	5	3.52242455705429e-24	7.77790645582739e-19	5.59712230758654e-08	9.3008478060448e-19	0.0594273	0.0341672	BRF1	Significant	hyper	Yes
chr6	*	OpenSea	NA	105725878	105726132	255	3	3.02353299425613e-09	5.66507353724542e-08	1.39775530814155e-05	3.39462436119706e-08	0.0563787	0.0333534	PREP	Significant	hyper	Yes
chr14	*	OpenSea	NA	105747540	105748885	1346	5	6.33835391887203e-21	4.44970421109117e-12	9.39258521294733e-08	9.55948040174292e-15	0.116088	0.0594789	BRF1	Significant	hyper	Yes
chr6	*	OpenSea	NA	105749844	105750581	738	3	8.25614603169608e-26	3.84352930167335e-14	5.73288364950492e-12	1.31630312742785e-15	0.204721	0.0921488	PREP	Significant	hyper	Yes
chr6	*	OpenSea	NA	105749844	105750581	738	3	8.25614603169608e-26	3.84352930167335e-14	5.73288364950492e-12	1.31630312742785e-15	0.204721	0.0921488	RPL35P3	Significant	hyper	Yes
chr14	*	OpenSea	NA	105750534	105750676	143	2	5.89953878521864e-11	2.38154046107968e-08	1.93766980212261e-07	1.13758300829208e-08	0.0846203	0.059669	BRF1	Significant	hyper	Yes
chr14	*	OpenSea	NA	105789516	105790276	761	4	1.88700834314544e-29	1.01873305838203e-19	6.33453813900819e-12	5.19949357836458e-21	0.0997876	0.0482195	PACS2	Significant	hyper	Yes
chr14	*	OpenSea	NA	105801706	105804208	2503	7	5.84953959718315e-37	1.2972688638071e-25	5.8955151937303e-13	2.05632643749811e-29	0.117244	0.0411156	PACS2	Significant	hyper	Yes
chr14	*	OpenSea	NA	105858487	105859242	756	3	3.12667934212424e-14	9.88920443361049e-10	1.29254803995807e-07	5.15462161041067e-10	0.0739003	-0.0228214	PACS2	Significant	hyper	Yes
chr14	*	OpenSea	NA	105892412	105892536	125	2	4.13291284017297e-14	3.20772037774524e-12	1.73619074624154e-07	8.03413130565247e-12	0.0333384	0.0305107	TEX22	Significant	hyper	Yes
chr14	*	OpenSea	NA	105892412	105892536	125	2	4.13291284017297e-14	3.20772037774524e-12	1.73619074624154e-07	8.03413130565247e-12	0.0333384	0.0305107	MTA1	Significant	hyper	Yes
chr14	*	OpenSea	NA	105899307	105899515	209	3	6.10587577048156e-07	1.1414550577093e-06	8.9807395225937e-05	1.57363408237857e-06	0.0322595	0.0245203	TEX22	Significant	hyper	Yes
chr14	*	OpenSea	NA	105899307	105899515	209	3	6.10587577048156e-07	1.1414550577093e-06	8.9807395225937e-05	1.57363408237857e-06	0.0322595	0.0245203	MTA1	Significant	hyper	Yes
chr14	*	OpenSea	NA	105904727	105904881	155	3	1.31776181979123e-17	2.69636975496771e-13	9.85667166611763e-10	9.74461434915628e-14	0.0493973	0.0374077	TEX22	Significant	hyper	Yes
chr14	*	OpenSea	NA	105904727	105904881	155	3	1.31776181979123e-17	2.69636975496771e-13	9.85667166611763e-10	9.74461434915628e-14	0.0493973	0.0374077	MTA1	Significant	hyper	Yes
chrX	*	OpenSea	NA	106045287	106046437	1151	7	2.76193662081477e-11	3.62237188085914e-08	0.000111402	2.14479193676939e-09	0.0488326	0.0235769	TBC1D8B	Significant	hyper	Yes
chr10	*	OpenSea	NA	106059062	106059925	864	2	2.66254999795696e-31	6.00986766978439e-27	7.7329037856399e-14	2.40819606910395e-26	0.262963	0.260141	GSTO2	Significant	hyper	Yes
chr10	*	OpenSea	NA	106113175	106113611	437	7	1.15758602388317e-12	6.46488203346999e-13	0.000288777	1.17932797029854e-11	0.0649385	0.0362207	CCDC147	Significant	hyper	Yes
chr10	*	OpenSea	NA	106113175	106113611	437	7	1.15758602388317e-12	6.46488203346999e-13	0.000288777	1.17932797029854e-11	0.0649385	0.0362207	CCDC147-AS1	Significant	hyper	Yes
chrX	*	OpenSea	NA	106146809	106147584	776	3	4.21300412330688e-30	5.81149829988794e-15	2.51492011567166e-11	7.5819550594197e-19	0.207179	0.127721	CLDN2	Significant	hyper	Yes
chrX	*	OpenSea	NA	106146809	106147584	776	3	4.21300412330688e-30	5.81149829988794e-15	2.51492011567166e-11	7.5819550594197e-19	0.207179	0.127721	MORC4	Significant	hyper	Yes
chrX	*	OpenSea	NA	106162993	106163689	697	4	1.03310603648577e-10	8.00545795274751e-09	2.95422404414351e-05	3.24488760714182e-09	0.126839	0.0668757	CLDN2	Significant	hyper	Yes
chrX	*	OpenSea	NA	106162993	106163689	697	4	1.03310603648577e-10	8.00545795274751e-09	2.95422404414351e-05	3.24488760714182e-09	0.126839	0.0668757	MORC4	Significant	hyper	Yes
chr7	*	OpenSea	NA	106371890	106372161	272	2	1.29707079138943e-08	4.30466760761558e-07	1.63775457292917e-06	2.22704359857418e-07	0.164438	0.118589	CTB-111H14.1	Significant	hyper	Yes
chr4	*	OpenSea	NA	106472990	106473806	817	4	7.22312658650828e-20	5.87334451224565e-16	1.96251280444952e-08	6.85333922088821e-16	0.145831	0.115202	ARHGEF38	Significant	hyper	Yes
chr4	*	OpenSea	NA	106472990	106473806	817	4	7.22312658650828e-20	5.87334451224565e-16	1.96251280444952e-08	6.85333922088821e-16	0.145831	0.115202	AC004066.3	Significant	hyper	Yes
chr12	*	OpenSea	NA	106473634	106474322	689	2	3.8336060034039e-14	8.91291947214363e-07	3.10568901647092e-09	5.13891377562007e-09	0.168413	0.0671864	NUAK1	Significant	hyper	Yes
chr2	*	OpenSea	NA	106776775	106777038	264	3	2.37761002400437e-08	3.80690452239221e-06	1.97566147207813e-06	3.70668143515659e-07	0.199563	0.105819	UXS1	Significant	hyper	Yes
chr7	*	OpenSea	NA	106820309	106820841	533	2	6.68089288336143e-15	8.73551151471521e-08	5.54854390093744e-09	2.97481561425438e-09	0.211102	0.132622	HBP1	Significant	hyper	Yes
chr12	*	OpenSea	NA	106988340	106988413	74	3	4.53531214028661e-07	4.64662889417436e-06	0.00013068	1.68537833592476e-06	0.121117	0.0895548	RFX4	Significant	hyper	Yes
chr12	*	OpenSea	NA	106988340	106988413	74	3	4.53531214028661e-07	4.64662889417436e-06	0.00013068	1.68537833592476e-06	0.121117	0.0895548	RP11-144F15.1	Significant	hyper	Yes
chr13	*	OpenSea	NA	107211797	107211856	60	3	3.73347324563605e-07	1.66578032868308e-05	4.19988469581012e-06	2.33095350459361e-06	0.0414922	0.0186661	ARGLU1	Significant	hyper	Yes
chrX	*	OpenSea	NA	107225376	107225630	255	3	2.4442824062679e-07	2.6643464083107e-06	0.000177024	3.4321047993763e-06	0.0394068	0.00900482	TEX13B	Significant	hyper	Yes
chr11	*	OpenSea	NA	107582734	107583406	673	7	4.86840619758872e-25	7.06069492754665e-14	7.93871362941123e-09	1.40784879080407e-16	0.178919	0.0440946	AP002353.1	Significant	hyper	Yes
chr11	*	OpenSea	NA	107582734	107583406	673	7	4.86840619758872e-25	7.06069492754665e-14	7.93871362941123e-09	1.40784879080407e-16	0.178919	0.0440946	SLN	Significant	hyper	Yes
chrX	*	OpenSea	NA	107682539	107683435	897	10	4.47916726631572e-28	5.71612437215451e-25	1.31239523091486e-05	1.56452077025338e-23	0.12957	0.0445231	COL4A5	Significant	hyper	Yes
chrX	*	OpenSea	NA	107682539	107683435	897	10	4.47916726631572e-28	5.71612437215451e-25	1.31239523091486e-05	1.56452077025338e-23	0.12957	0.0445231	COL4A6	Significant	hyper	Yes
chr11	*	OpenSea	NA	107779099	107779149	51	2	3.42550013865289e-11	8.49196154405215e-10	3.0460030734035e-07	1.13532702522668e-09	0.156012	0.0995068	RP11-832N8.1	Significant	hyper	Yes
chr11	*	OpenSea	NA	107779099	107779149	51	2	3.42550013865289e-11	8.49196154405215e-10	3.0460030734035e-07	1.13532702522668e-09	0.156012	0.0995068	SLC35F2	Significant	hyper	Yes
chr7	*	OpenSea	NA	107789943	107790375	433	2	3.0955213304787e-09	3.49313645603463e-08	3.96880436469112e-06	5.02298042106866e-08	0.143152	0.117898	NRCAM	Significant	hyper	Yes
chr3	*	OpenSea	NA	108019540	108020727	1188	3	7.28388839585477e-13	2.74220275872417e-12	3.81619673646535e-08	1.64157090100226e-12	0.159724	0.0289294	HHLA2	Significant	hyper	Yes
chr12	*	OpenSea	NA	108634147	108634275	129	3	2.45627089239129e-10	4.73070462869606e-10	1.66455351490967e-05	1.71797740128636e-09	0.153546	0.109475	WSCD2	Significant	hyper	Yes
chr12	*	OpenSea	NA	108732994	108733370	377	7	1.04538445165876e-29	1.01677012161222e-25	4.06798195109698e-07	3.61552596153741e-25	0.124023	0.0856824	CMKLR1	Significant	hyper	Yes
chr12	*	OpenSea	NA	108991777	108992265	489	6	7.65778385410048e-25	7.75224085444473e-17	2.34077598012561e-08	9.43331560835494e-19	0.132583	0.0666026	TMEM119	Significant	hyper	Yes
chr13	*	OpenSea	NA	109247864	109248503	640	5	1.41565996181141e-13	2.46495860189528e-11	2.31435190555251e-05	1.85095169259935e-11	0.125647	0.0580914	MYO16	Significant	hyper	Yes
chr1	*	OpenSea	NA	109254531	109255480	950	4	2.90103912996825e-19	3.61894311482055e-17	1.14500931073146e-06	2.01989927340961e-16	0.12369	0.0691262	FNDC7	Significant	hyper	Yes
chr6	*	OpenSea	NA	109266451	109267293	843	2	3.39295925650049e-29	3.90322079043591e-23	1.36391168386123e-13	1.00131510431111e-22	0.285372	0.251872	ARMC2	Significant	hyper	Yes
chr12	*	OpenSea	NA	109273766	109274241	476	5	1.94260250724472e-20	7.97657880913962e-14	1.41060165294188e-08	1.95948814280971e-15	0.13731	0.0722606	DAO	Significant	hyper	Yes
chr6	*	OpenSea	NA	109274429	109274496	68	3	1.30731877364023e-49	2.98793895308922e-34	8.37453122606484e-13	4.17376320789572e-33	0.254652	0.230538	ARMC2	Significant	hyper	Yes
chr6	*	OpenSea	NA	109450553	109450991	439	2	6.31284377443367e-07	0.000505241	7.67516018090974e-05	0.000112197	0.019149	0.0114005	CEP57L1	Significant	hyper	Yes
chr1	*	OpenSea	NA	109780771	109781606	836	2	6.1549874661249e-26	7.51749231004173e-14	1.75303603049629e-13	1.48795984649825e-15	0.108085	0.0742412	SARS	Significant	hyper	Yes
chr2	*	OpenSea	NA	109788188	109788778	591	3	3.76234790672288e-13	1.14667274012899e-12	7.68716625161314e-06	6.61541316520921e-12	0.128396	0.12001	SH3RF3	Significant	hyper	Yes
chr1	*	OpenSea	NA	109849545	109850837	1293	7	8.37128255459611e-12	5.21513413415408e-08	2.55700290331098e-05	1.08126091611934e-09	0.118188	0.0512604	MYBPHL	Significant	hyper	Yes
chr12	*	OpenSea	NA	109887582	109889508	1927	5	7.65575650585002e-23	2.22324102228238e-20	6.99055711356366e-12	1.07604731207019e-21	0.134431	0.0614128	MYO1H	Significant	hyper	Yes
chr12	*	OpenSea	NA	109887582	109889508	1927	5	7.65575650585002e-23	2.22324102228238e-20	6.99055711356366e-12	1.07604731207019e-21	0.134431	0.0614128	KCTD10	Significant	hyper	Yes
chr12	*	OpenSea	NA	109900956	109901083	128	2	2.85128665570844e-14	1.16747177482253e-11	1.21928628969084e-08	1.29666264004618e-11	0.25633	0.190973	KCTD10	Significant	hyper	Yes
chr4	*	OpenSea	NA	109933679	109933696	18	2	3.85600829907081e-06	5.80315436528804e-06	7.98881499681275e-05	7.11020852083978e-06	0.057922	0.00655259	COL25A1	Significant	hyper	Yes
chr2	*	OpenSea	NA	109934728	109934860	133	3	3.06994220416129e-10	7.79225271320305e-10	2.57884203022839e-05	2.2440494631637e-09	0.158742	0.120431	SH3RF3	Significant	hyper	Yes
chr12	*	OpenSea	NA	109971103	109971145	43	2	7.30255752249797e-10	1.0874435836976e-08	7.38408982915365e-07	1.13949003808354e-08	0.0530385	0.0370184	UBE3B	Significant	hyper	Yes
chr12	*	OpenSea	NA	109973165	109973279	115	3	2.53063610047021e-09	7.09984604899589e-09	1.15724792835099e-05	1.41603069097612e-08	0.0414939	0.0296452	UBE3B	Significant	hyper	Yes
chr12	*	OpenSea	NA	110025893	110026787	895	4	3.5697130518377e-14	4.35744709539892e-10	4.53956341769358e-06	5.11041022200304e-11	0.0471491	0.0225018	MVK	Significant	hyper	Yes
chr12	*	OpenSea	NA	110172208	110172346	139	3	6.75207533089062e-25	8.92111431123037e-21	3.30887390668538e-08	8.65908610199142e-20	0.24493	0.225071	FAM222A	Significant	hyper	Yes
chr12	*	OpenSea	NA	110172208	110172346	139	3	6.75207533089062e-25	8.92111431123037e-21	3.30887390668538e-08	8.65908610199142e-20	0.24493	0.225071	FAM222A-AS1	Significant	hyper	Yes
chrX	*	OpenSea	NA	110186893	110188397	1505	10	7.10342288113487e-20	3.14422180556298e-22	2.94396109147291e-05	1.76288278447787e-22	0.17122	0.033137	PAK3	Significant	hyper	Yes
chr8	*	OpenSea	NA	110586775	110587335	561	4	8.73250771168192e-07	4.60699140262702e-06	4.53317822442352e-05	2.2832374659093e-06	0.0963827	-0.00840225	SYBU	Significant	hyper	Yes
chr6	*	OpenSea	NA	110644424	110645272	849	2	5.229188068872e-21	6.24911613272138e-11	5.3999730463705e-12	6.36527942963454e-13	0.193177	0.0629835	METTL24	Significant	hyper	Yes
chrX	*	OpenSea	NA	110654011	110654829	819	4	3.46762923184836e-09	1.14116073666984e-06	0.000107624	3.3886231741074e-07	0.16188	0.0175179	DCX	Significant	hyper	Yes
chr12	*	OpenSea	NA	110784179	110785080	902	3	4.19954249540693e-25	1.4330031798911e-17	7.1830927455581e-12	5.05665779220943e-18	0.238285	0.124602	ATP2A2	Significant	hyper	Yes
chr13	*	OpenSea	NA	110885015	110885926	912	5	4.74799948359768e-08	1.8396198056114e-09	0.000347124	9.02070400734392e-09	0.1449	0.102633	COL4A1	Significant	hyper	Yes
chr13	*	OpenSea	NA	110899996	110900693	698	3	3.50984219996438e-11	1.26898756384298e-10	2.15829255678595e-05	4.35873873745135e-10	0.131313	0.10584	COL4A1	Significant	hyper	Yes
chr13	*	OpenSea	NA	110992996	110993558	563	4	6.91392450262035e-13	5.20269047912803e-13	6.05218610191883e-05	5.8608981959598e-12	0.175151	0.131091	COL4A2	Significant	hyper	Yes
chr5	*	OpenSea	NA	111077837	111078579	743	3	2.01124908986065e-29	1.13421684415754e-25	8.16826055181137e-10	1.3312336347153e-24	0.254499	0.20203	NREP	Significant	hyper	Yes
chr11	*	OpenSea	NA	111250093	111250355	263	8	1.81432396959382e-06	9.19076185138264e-05	0.000504859	1.08786307175697e-05	0.114567	0.0232876	POU2AF1	Significant	hyper	Yes
chr5	*	OpenSea	NA	111312498	111313992	1495	4	3.77390778967267e-16	2.26181317235951e-18	9.24731040551954e-08	6.42001594996177e-18	0.209729	-0.0285141	NREP-AS1	Significant	hyper	Yes
chr5	*	OpenSea	NA	111312498	111313992	1495	4	3.77390778967267e-16	2.26181317235951e-18	9.24731040551954e-08	6.42001594996177e-18	0.209729	-0.0285141	NREP	Significant	hyper	Yes
chr5	*	OpenSea	NA	111506418	111506984	567	2	4.53215733239768e-08	1.17326214418702e-06	2.27376313263701e-06	5.02453579048033e-07	0.0869252	0.0515657	EPB41L4A	Significant	hyper	Yes
chr13	*	OpenSea	NA	111531958	111532049	92	4	1.14425087057847e-07	6.70644374817059e-08	0.000162033	2.01443138040983e-07	0.0251055	0.0201106	ANKRD10	Significant	hyper	Yes
chr13	*	OpenSea	NA	111589040	111589153	114	3	1.83810880962618e-09	2.83442348000202e-06	5.38275218683713e-05	2.04779671675001e-07	0.0487236	0.0303997	PARP1P1	Significant	hyper	Yes
chr3	*	OpenSea	NA	111717534	111718457	924	11	4.00021537461344e-25	2.40580460871363e-21	1.40317342988571e-05	4.85267054158142e-22	0.0964205	0.0569669	TAGLN3	Significant	hyper	Yes
chr9	*	OpenSea	NA	111754142	111754815	674	2	1.35237132972846e-22	2.80060035861042e-14	6.26669557856083e-12	6.1724470053624e-15	0.186278	0.140877	CTNNAL1	Significant	hyper	Yes
chr9	*	OpenSea	NA	111754142	111754815	674	2	1.35237132972846e-22	2.80060035861042e-14	6.26669557856083e-12	6.1724470053624e-15	0.186278	0.140877	RNA5-8SP3	Significant	hyper	Yes
chrX	*	OpenSea	NA	111923211	111923245	35	2	6.57570504430243e-07	1.38817035248866e-06	0.000243706	2.90225006747882e-06	0.0773841	0.0510503	LHFPL1	Significant	hyper	Yes
chr1	*	OpenSea	NA	111969865	111971020	1156	5	4.65908851393115e-14	9.85129889633103e-13	9.69583927041354e-06	6.41140961811138e-13	0.126979	0.0246894	OVGP1	Significant	hyper	Yes
chr1	*	OpenSea	NA	112016586	112016615	30	2	2.88854083380558e-06	4.80915079662797e-06	0.000624414	1.01156900760755e-05	0.102161	0.100431	C1orf162	Significant	hyper	Yes
chr3	*	OpenSea	NA	112022442	112023284	843	2	9.5396829258181e-22	1.67369531684285e-16	5.81124569327473e-11	2.67675969920007e-16	0.182963	0.166349	RP11-90K6.1	Significant	hyper	Yes
chr11	*	OpenSea	NA	112037102	112038475	1374	8	6.50914243000651e-45	1.97289375669385e-17	2.39338574156482e-11	6.184301814378e-26	0.0878292	0.0174788	TEX12	Significant	hyper	Yes
chr11	*	OpenSea	NA	112037102	112038475	1374	8	6.50914243000651e-45	1.97289375669385e-17	2.39338574156482e-11	6.184301814378e-26	0.0878292	0.0174788	RP11-356J5.4	Significant	hyper	Yes
chr11	*	OpenSea	NA	112150832	112151305	474	6	1.90502253610727e-10	3.64732466501334e-07	1.95260672668463e-06	7.47710843560238e-09	0.0173374	0.00830649	RP11-356J5.12	Significant	hyper	Yes
chr9	*	OpenSea	NA	112191008	112191166	159	2	2.86063113879112e-06	1.85294491120279e-06	0.00047971	4.13671048793884e-06	0.0361526	0.0291378	PTPN3	Significant	hyper	Yes
chr9	*	OpenSea	NA	112225668	112225819	152	2	1.03378494886179e-09	1.09976737369086e-07	2.25333476813539e-07	3.34118219084838e-08	0.041271	0.0263395	PTPN3	Significant	hyper	Yes
chr13	*	OpenSea	NA	112282481	112282703	223	3	3.63639619163283e-16	4.64967023809741e-11	3.91242551088677e-08	1.17304678226112e-12	0.161065	0.0941575	RP11-65D24.2	Significant	hyper	Yes
chr13	*	OpenSea	NA	112282481	112282703	223	3	3.63639619163283e-16	4.64967023809741e-11	3.91242551088677e-08	1.17304678226112e-12	0.161065	0.0941575	RP11-65D24.1	Significant	hyper	Yes
chr3	*	OpenSea	NA	112358351	112360952	2602	14	6.02452420685475e-45	4.7831060995769e-31	5.19373751569991e-09	2.02249425616769e-39	0.127047	0.0562144	CCDC80	Significant	hyper	Yes
chr10	*	OpenSea	NA	112444795	112444852	58	2	4.8994084776642e-27	1.16516240771026e-18	4.49370420609313e-12	1.95528755716295e-18	0.142978	0.0939805	RBM20	Significant	hyper	Yes
chr12	*	OpenSea	NA	112681217	112681365	149	2	5.69273111043864e-14	5.96110806814356e-12	7.99452869795583e-08	1.22884646250577e-11	0.0338319	0.0317543	HECTD4	Significant	hyper	Yes
chr3	*	OpenSea	NA	112693867	112694196	330	3	1.58165242887071e-12	1.29512242072924e-11	2.48047898941432e-05	6.91638015701276e-11	0.137923	0.11247	CD200R1	Significant	hyper	Yes
chr7	*	OpenSea	NA	112725899	112727506	1608	13	7.6183040955588e-17	2.78329484271002e-10	3.22841584325579e-06	1.06971038448172e-12	0.0532948	0.0186913	GPR85	Significant	hyper	Yes
chr3	*	OpenSea	NA	112770222	112770545	324	2	1.4202660760101e-13	6.18034162035844e-12	4.74672658551305e-07	1.66098471462662e-11	0.0810656	0.0496697	RP11-572M11.4	Significant	hyper	Yes
chr3	*	OpenSea	NA	112770222	112770545	324	2	1.4202660760101e-13	6.18034162035844e-12	4.74672658551305e-07	1.66098471462662e-11	0.0810656	0.0496697	RP11-572M11.1	Significant	hyper	Yes
chr3	*	OpenSea	NA	112995278	112995690	413	2	1.83473639797437e-07	9.10058171117629e-07	2.28619533371453e-05	1.14608700893917e-06	0.152152	0.126689	BOC	Significant	hyper	Yes
chr11	*	OpenSea	NA	113113890	113113936	47	2	1.82725233865049e-08	4.32559955784413e-08	6.19723448736798e-05	1.04554722407027e-07	0.125585	0.122932	NCAM1	Significant	hyper	Yes
chr13	*	OpenSea	NA	113184845	113184905	61	3	1.23736851227073e-08	1.61905798388705e-07	7.81308214483973e-06	7.90453544487603e-08	0.0427676	0.0230415	TUBGCP3	Significant	hyper	Yes
chr4	*	OpenSea	NA	113218385	113218524	140	3	5.99102901397555e-23	2.47230018399049e-19	3.91929009429288e-08	1.88331515093479e-18	0.0397393	0.0306592	ALPK1	Significant	hyper	Yes
chr13	*	OpenSea	NA	113356724	113357112	389	3	5.27103267676829e-19	2.76856485952954e-15	4.53982025053022e-08	7.35545806330929e-15	0.130545	0.10354	ATP11A	Significant	hyper	Yes
chr13	*	OpenSea	NA	113365319	113366074	756	4	8.52734351468779e-24	9.50647018240568e-18	1.43549435865196e-09	7.15089199343725e-19	0.14762	0.0959787	ATP11A	Significant	hyper	Yes
chr13	*	OpenSea	NA	113435838	113438010	2173	11	2.90067174818446e-31	9.79487924367724e-18	1.20806188679491e-07	1.76499197597582e-24	0.143635	0.0517774	ATP11A	Significant	hyper	Yes
chr12	*	OpenSea	NA	113447342	113448327	986	2	6.30209330701984e-18	6.78729350659126e-14	6.20859129377023e-11	3.34071021217205e-14	0.192087	0.122142	OAS2	Significant	hyper	Yes
chr12	*	OpenSea	NA	113447342	113448327	986	2	6.30209330701984e-18	6.78729350659126e-14	6.20859129377023e-11	3.34071021217205e-14	0.192087	0.122142	RP1-71H24.1	Significant	hyper	Yes
chr4	*	OpenSea	NA	113486062	113486291	230	3	9.73088773359182e-15	8.20001744526633e-13	3.75474981031461e-06	3.68885305762672e-12	0.0623328	0.052257	RP11-402J6.3	Significant	hyper	Yes
chr4	*	OpenSea	NA	113486062	113486291	230	3	9.73088773359182e-15	8.20001744526633e-13	3.75474981031461e-06	3.68885305762672e-12	0.0623328	0.052257	C4orf21	Significant	hyper	Yes
chr11	*	OpenSea	NA	113576693	113577120	428	4	1.40165903370556e-06	8.3969172984136e-06	3.93964693389562e-05	3.37048218167077e-06	0.0633492	0.019179	TMPRSS5	Significant	hyper	Yes
chr12	*	OpenSea	NA	113599272	113599683	412	3	9.1161128598211e-13	5.93847458105723e-12	4.49523238014241e-06	2.68215997372922e-11	0.087957	0.0599425	DDX54	Significant	hyper	Yes
chr13	*	OpenSea	NA	113611440	113611873	434	6	4.76969143681068e-14	2.92511625072374e-07	3.11661419899278e-06	3.39911013660276e-11	0.13299	0.0363925	MCF2L	Significant	hyper	Yes
chr2	*	OpenSea	NA	113676235	113676413	179	2	4.39254965799974e-09	3.05781766426079e-08	3.20415485358221e-06	4.22321559293487e-08	0.0520751	0.0442819	IL37	Significant	hyper	Yes
chr12	*	OpenSea	NA	113734212	113734442	231	3	4.45275181512345e-18	8.00071935371035e-15	1.01298514643812e-08	1.12244097859865e-14	0.084308	0.0485356	TPCN1	Significant	hyper	Yes
chr12	*	OpenSea	NA	113787113	113787273	161	2	4.91164048391141e-21	1.19659077969291e-16	2.5267721773038e-09	3.75229435267232e-16	0.16597	0.15257	SLC8B1	Significant	hyper	Yes
chr13	*	OpenSea	NA	113812524	113813693	1170	5	2.72867505143021e-15	1.90287120775566e-10	3.43398901680137e-07	2.49672791516663e-11	0.121036	0.0447818	PROZ	Significant	hyper	Yes
chr2	*	OpenSea	NA	113825234	113825882	649	3	1.22356703312568e-19	2.03310713396777e-11	1.68405333700336e-10	8.00299485260737e-13	0.235686	0.110615	IL1F10	Significant	hyper	Yes
chr13	*	OpenSea	NA	113825781	113826824	1044	7	6.06041313619414e-22	1.29014613895475e-11	2.67671163358596e-10	1.20987191343017e-13	0.0908677	0.0344223	PROZ	Significant	hyper	Yes
chr12	*	OpenSea	NA	113826879	113827166	288	3	1.79440589467406e-26	1.85395624489742e-17	1.50913861194838e-11	1.22350313876901e-18	0.113252	0.0673715	PLBD2	Significant	hyper	Yes
chr12	*	OpenSea	NA	113841617	113841668	52	2	1.69374318056349e-06	9.96150851438991e-06	2.45766585447634e-05	6.48878384654738e-06	0.123329	0.0806283	SDS	Significant	hyper	Yes
chr13	*	OpenSea	NA	113884109	113884323	215	3	9.86854658323968e-15	1.67648960468455e-13	1.29656398311029e-06	8.43409231092874e-13	0.086301	0.0564921	CUL4A	Significant	hyper	Yes
chr13	*	OpenSea	NA	113891533	113891624	92	3	4.18826143425893e-13	9.55518574412032e-12	4.51700642642955e-07	2.05197221476394e-11	0.0351567	0.0265866	CUL4A	Significant	hyper	Yes
chr13	*	OpenSea	NA	113893660	113893787	128	3	2.97225417101814e-21	4.37855881443985e-18	2.43141102152519e-08	2.66345106320083e-17	0.0623377	0.0473855	CUL4A	Significant	hyper	Yes
chr10	*	OpenSea	NA	113911312	113911441	130	3	2.45266635554375e-10	1.88473552983021e-08	1.13491782019247e-05	4.4646699469631e-09	0.0449093	0.0282821	GPAM	Significant	hyper	Yes
chr10	*	OpenSea	NA	113913066	113913080	15	2	1.55038903670931e-08	4.62348543808059e-08	1.26219359483518e-05	8.62531633381239e-08	0.0271041	0.0234673	GPAM	Significant	hyper	Yes
chr7	*	OpenSea	NA	114053894	114053988	95	2	1.02267952964002e-08	1.868728759911e-06	0.000404753	4.07692835405257e-06	0.109852	0.100016	FOXP2	Significant	hyper	Yes
chr7	*	OpenSea	NA	114055074	114055419	346	7	1.12302392228249e-22	1.11937220102571e-21	4.14043631826864e-05	1.31453585031106e-19	0.136362	0.103455	FOXP2	Significant	hyper	Yes
chr7	*	OpenSea	NA	114055074	114055419	346	7	1.12302392228249e-22	1.11937220102571e-21	4.14043631826864e-05	1.31453585031106e-19	0.136362	0.103455	AC073626.2	Significant	hyper	Yes
chr3	*	OpenSea	NA	114102565	114103345	781	6	7.2153343621644e-18	2.35115337774694e-14	1.73507476819628e-06	7.21426320221017e-15	0.221612	0.0763819	ZBTB20-AS1	Significant	hyper	Yes
chr3	*	OpenSea	NA	114102565	114103345	781	6	7.2153343621644e-18	2.35115337774694e-14	1.73507476819628e-06	7.21426320221017e-15	0.221612	0.0763819	ZBTB20	Significant	hyper	Yes
chr13	*	OpenSea	NA	114111864	114112218	355	6	2.32540771092458e-23	1.38398437381621e-21	1.79747671343653e-06	4.73669961874509e-20	0.04605	0.0323519	DCUN1D2	Significant	hyper	Yes
chr13	*	OpenSea	NA	114138019	114138260	242	3	2.20152491209315e-35	6.8864665212216e-26	3.99299326843063e-12	2.23055407921119e-25	0.100323	0.0627124	DCUN1D2	Significant	hyper	Yes
chr11	*	OpenSea	NA	114165661	114166636	976	6	2.47312067377258e-25	1.92711498545986e-18	1.47152868097622e-07	3.84034476251247e-19	0.198855	0.0633108	NNMT	Significant	hyper	Yes
chr11	*	OpenSea	NA	114165661	114166636	976	6	2.47312067377258e-25	1.92711498545986e-18	1.47152868097622e-07	3.84034476251247e-19	0.198855	0.0633108	RP11-64D24.2	Significant	hyper	Yes
chr13	*	OpenSea	NA	114237088	114239958	2871	8	5.92169989902535e-12	3.55039243982251e-11	3.03641733087627e-05	1.52367816084527e-13	0.0873642	0.0379179	TFDP1	Significant	hyper	Yes
chr13	*	OpenSea	NA	114251342	114251722	381	5	1.43697850722055e-09	2.94326365452219e-09	4.40212645327208e-05	1.08399589020232e-08	0.0225962	0.0159579	TFDP1	Significant	hyper	Yes
chr3	*	OpenSea	NA	114343068	114343825	758	4	2.8764917185651e-15	6.64241172532264e-16	1.38669132467609e-05	1.02948387905734e-14	0.156185	0.130318	ZBTB20	Significant	hyper	Yes
chr3	*	OpenSea	NA	114477961	114478256	296	2	1.53143494791205e-11	1.83102927737907e-10	2.15120941222894e-06	4.58433423627266e-10	0.166621	0.157043	ZBTB20	Significant	hyper	Yes
chr7	*	OpenSea	NA	114584129	114585003	875	2	2.69883556581747e-29	1.23419326518894e-11	1.17858147976616e-14	2.2544209138847e-15	0.290276	0.130565	MDFIC	Significant	hyper	Yes
chr3	*	OpenSea	NA	114790243	114790596	354	3	3.57244628201726e-15	5.42497575439717e-13	7.27607699812573e-08	1.06870489775139e-12	0.196413	0.133977	ZBTB20	Significant	hyper	Yes
chr13	*	OpenSea	NA	114792210	114793396	1187	6	4.43796880526895e-17	1.35420665733972e-09	6.11401846311144e-07	1.93665366762591e-11	0.166434	0.0238302	RASA3	Significant	hyper	Yes
chr13	*	OpenSea	NA	114828455	114829496	1042	3	4.72704388835909e-11	0.000104071	8.58753671743856e-07	2.2473594691702e-07	0.159093	0.0689644	RASA3	Significant	hyper	Yes
chr10	*	OpenSea	NA	114886413	114886678	266	3	2.64143166336381e-11	7.87042754445948e-11	1.11390106919321e-05	3.02878691051907e-10	0.202838	0.152502	TCF7L2	Significant	hyper	Yes
chr10	*	OpenSea	NA	114910810	114912175	1366	8	4.49954254669007e-16	2.68068514598013e-13	1.73290669555999e-07	5.13082668896076e-15	0.0674508	0.032512	TCF7L2	Significant	hyper	Yes
chr13	*	OpenSea	NA	115057681	115057853	173	2	4.95528106779838e-07	4.72996551399912e-07	0.000169222	1.05276879429554e-06	0.0251243	0.0238181	UPF3A	Significant	hyper	Yes
chr2	*	OpenSea	NA	115200247	115200321	75	2	1.45334879464893e-12	2.88146123380352e-11	1.51057813465543e-06	7.85867867914359e-11	0.0746219	0.0692596	DPP10	Significant	hyper	Yes
chr7	*	OpenSea	NA	115430145	115430165	21	2	2.43187658692449e-12	9.20344323181869e-11	1.78712555431813e-07	1.55977478302361e-10	0.0488813	0.0476984	RP11-458K10.3	Significant	hyper	Yes
chr4	*	OpenSea	NA	116034871	116035232	362	4	7.53292862667086e-24	3.08869830237083e-21	3.2443169176006e-07	5.43977767655165e-20	0.169084	0.13204	NDST4	Significant	hyper	Yes
chr12	*	OpenSea	NA	116036878	116037223	346	3	3.16295367409298e-21	1.70090941651792e-15	8.59054790825095e-11	5.61182473488736e-16	0.196518	0.145783	RP11-1028N23.4	Significant	hyper	Yes
chr7	*	OpenSea	NA	116199599	116200184	586	2	2.73235684611166e-18	9.22462423791126e-08	5.01893600231202e-11	7.93680137333319e-11	0.181236	0.0962774	CAV1	Significant	hyper	Yes
chr10	*	OpenSea	NA	116444414	116444463	50	2	1.87007678611908e-06	8.32373945339471e-07	0.000292458	1.88387055444868e-06	0.102342	0.0916221	ABLIM1	Significant	hyper	Yes
chr12	*	OpenSea	NA	116713947	116714901	955	8	1.04598673710626e-10	3.98452161521077e-08	0.000146163	2.95039454960245e-10	0.0224478	0.0116765	MED13L	Significant	hyper	Yes
chr6	*	OpenSea	NA	116832611	116833441	831	4	1.30796436814168e-31	3.6042792808335e-24	2.08262371549287e-10	8.33888196487811e-24	0.217867	0.157599	FAM26E	Significant	hyper	Yes
chr6	*	OpenSea	NA	116832611	116833441	831	4	1.30796436814168e-31	3.6042792808335e-24	2.08262371549287e-10	8.33888196487811e-24	0.217867	0.157599	TRAPPC3L	Significant	hyper	Yes
chr9	*	OpenSea	NA	116840435	116841084	650	3	5.7898301371218e-11	1.12842572983543e-08	3.30749362999342e-06	7.82457112782335e-09	0.145886	-0.00135446	AMBP	Significant	hyper	Yes
chr6	*	OpenSea	NA	116866658	116867864	1207	4	3.75424216327137e-31	1.82910106917286e-28	2.24228474994109e-09	4.35208354426694e-27	0.15976	0.0823597	FAM26D	Significant	hyper	Yes
chr6	*	OpenSea	NA	116866658	116867864	1207	4	3.75424216327137e-31	1.82910106917286e-28	2.24228474994109e-09	4.35208354426694e-27	0.15976	0.0823597	TRAPPC3L	Significant	hyper	Yes
chr1	*	OpenSea	NA	116941251	116941269	19	2	4.1729110472832e-07	6.54908806351181e-06	4.49274624975674e-06	2.06749752493144e-06	0.0561565	0.0431859	ATP1A1OS	Significant	hyper	Yes
chr1	*	OpenSea	NA	116947203	116947754	552	2	2.33622927813034e-25	1.73606060638937e-07	1.55674914399828e-13	3.83069989338092e-13	0.257035	0.12656	ATP1A1OS	Significant	hyper	Yes
chr12	*	OpenSea	NA	116970856	116972284	1429	11	7.74623012634117e-17	5.05225294339082e-15	1.21860515570047e-06	2.60685277834789e-14	0.0737195	0.035081	LINC00173	Significant	hyper	Yes
chr12	*	OpenSea	NA	117013718	117013817	100	2	7.95108032456946e-13	2.25486666280128e-07	1.10466146600551e-09	1.35480284655109e-09	0.0909767	0.050793	MAP1LC3B2	Significant	hyper	Yes
chr12	*	OpenSea	NA	117036703	117037546	844	9	2.0253174598495e-24	1.65122216945591e-09	5.17080336828991e-07	8.10936877343722e-16	0.15131	0.046126	RP11-497G19.3	Significant	hyper	Yes
chr11	*	OpenSea	NA	117069479	117070485	1007	7	2.28112517383262e-21	2.73756958042651e-20	4.19836399382262e-07	2.99962643104259e-19	0.145587	0.110038	TAGLN	Significant	hyper	Yes
chr11	*	OpenSea	NA	117074303	117075078	776	2	2.57641431404227e-40	3.31947664444648e-30	3.18192712814944e-15	1.40896559482003e-29	0.254959	0.243962	TAGLN	Significant	hyper	Yes
chr11	*	OpenSea	NA	117074303	117075078	776	2	2.57641431404227e-40	3.31947664444648e-30	3.18192712814944e-15	1.40896559482003e-29	0.254959	0.243962	PCSK7	Significant	hyper	Yes
chr12	*	OpenSea	NA	117131523	117132552	1030	4	1.2523323848412e-17	3.83873941020629e-15	2.18348710666463e-07	1.19466040481982e-14	0.170727	0.109243	RP11-497G19.1	Significant	hyper	Yes
chr12	*	OpenSea	NA	117155382	117155636	255	2	2.00219589766058e-28	1.10734999867658e-19	1.02831178977798e-12	1.75763305399019e-19	0.168915	0.154979	C12orf49	Significant	hyper	Yes
chr1	*	OpenSea	NA	117317838	117318232	395	6	7.3321524875255e-15	1.44506754604252e-14	0.000167161	2.2015035409847e-13	0.0961792	0.0681965	FTH1P22	Significant	hyper	Yes
chr1	*	OpenSea	NA	117635550	117636616	1067	4	1.82255117653601e-34	2.41844891880034e-14	2.67223781163243e-12	1.51694907403545e-19	0.230846	0.124783	TTF2	Significant	hyper	Yes
chr11	*	OpenSea	NA	117714850	117714907	58	2	9.70177928050527e-07	1.36048244236752e-05	7.15095162690736e-06	4.09774385340985e-06	0.0275891	0.0234746	FXYD6-FXYD2	Significant	hyper	Yes
chr11	*	OpenSea	NA	117714850	117714907	58	2	9.70177928050527e-07	1.36048244236752e-05	7.15095162690736e-06	4.09774385340985e-06	0.0275891	0.0234746	FXYD6	Significant	hyper	Yes
chr9	*	OpenSea	NA	117880330	117880556	227	3	1.77054522936155e-14	1.44923264034145e-13	6.93224957795305e-06	9.59210439526644e-13	0.0413167	0.0372913	TNC	Significant	hyper	Yes
chr11	*	OpenSea	NA	117957665	117959349	1685	4	3.68871583943375e-12	1.48633273706899e-07	2.43836791934084e-07	9.77518424268643e-11	0.154713	-0.0089189	TMPRSS4	Significant	hyper	Yes
chr11	*	OpenSea	NA	118042453	118042630	178	4	9.07903290207031e-10	1.50929831495721e-06	1.20551929229878e-05	2.30600715357584e-08	0.0189751	0.0119573	SCN2B	Significant	hyper	Yes
chr11	*	OpenSea	NA	118047121	118047203	83	2	1.44409537830301e-33	2.32915402669119e-21	1.15894641568537e-11	8.04576222501788e-21	0.223391	0.21483	SCN2B	Significant	hyper	Yes
chr11	*	OpenSea	NA	118134801	118135407	607	11	3.58069395853107e-13	7.83631186655764e-10	6.95672351242622e-05	5.04296491816593e-11	0.104802	0.0312965	MPZL2	Significant	hyper	Yes
chr11	*	OpenSea	NA	118214927	118215112	186	2	2.17954664929432e-06	2.03833699303219e-06	3.59654902162685e-05	2.46370993653153e-06	0.118221	0.0901367	CD3G	Significant	hyper	Yes
chr11	*	OpenSea	NA	118530412	118530628	217	3	2.61002335312893e-08	4.28521815271539e-05	5.16336762258084e-07	1.10855224266518e-06	0.0237922	0.021408	TREH	Significant	hyper	Yes
chrX	*	OpenSea	NA	118699184	118699970	787	8	1.50534228313859e-14	4.46151926872805e-12	2.88835666758674e-05	1.6452175130331e-12	0.0587165	0.0210529	CXorf56	Significant	hyper	Yes
chrX	*	OpenSea	NA	118715099	118715888	790	2	4.37629981614633e-09	4.58307259582453e-10	5.59353983109592e-06	1.18879202833035e-09	0.0849166	0.0596054	UBE2A	Significant	hyper	Yes
chr11	*	OpenSea	NA	118763674	118765013	1340	11	8.10994458961806e-10	1.1818876947515e-06	4.84742275664351e-06	1.03620424919681e-08	0.0489497	0.0119936	CXCR5	Significant	hyper	Yes
chr11	*	OpenSea	NA	118763674	118765013	1340	11	8.10994458961806e-10	1.1818876947515e-06	4.84742275664351e-06	1.03620424919681e-08	0.0489497	0.0119936	BCL9L	Significant	hyper	Yes
chr11	*	OpenSea	NA	118827082	118827529	448	2	1.20483710529508e-13	0.000294795	4.1861032321213e-08	2.00501726446964e-07	0.0309611	0.0131033	UPK2	Significant	hyper	Yes
chr11	*	OpenSea	NA	118874040	118874809	770	3	1.54634853569215e-19	9.04033816765022e-10	2.99946885648455e-10	9.64763146170202e-12	0.0536165	0.038215	CCDC84	Significant	hyper	Yes
chr11	*	OpenSea	NA	118874040	118874809	770	3	1.54634853569215e-19	9.04033816765022e-10	2.99946885648455e-10	9.64763146170202e-12	0.0536165	0.038215	RPL23AP64	Significant	hyper	Yes
chr11	*	OpenSea	NA	118874040	118874809	770	3	1.54634853569215e-19	9.04033816765022e-10	2.99946885648455e-10	9.64763146170202e-12	0.0536165	0.038215	RP11-110I1.11	Significant	hyper	Yes
chr10	*	OpenSea	NA	119256233	119256257	25	2	3.1809644170353e-10	2.88800028517804e-09	1.33807667919059e-06	4.76964550242432e-09	0.0362425	0.0250244	EMX2OS	Significant	hyper	Yes
chr12	*	OpenSea	NA	119474768	119474851	84	2	3.56746547894032e-09	6.21709518689027e-08	9.10542308692931e-07	4.50244243464231e-08	0.152223	0.123761	RP11-364C11.2	Significant	hyper	Yes
chr12	*	OpenSea	NA	119615508	119617656	2149	10	1.16253393221053e-24	2.40081871552631e-26	5.38873583145223e-06	1.1494350945524e-24	0.0768821	0.0345193	HSPB8	Significant	hyper	Yes
chr4	*	OpenSea	NA	119695822	119696553	732	2	1.29721027145181e-10	1.70842699319682e-09	5.95233795569263e-07	2.4602383535443e-09	0.0921707	0.055106	SEC24D	Significant	hyper	Yes
chrX	*	OpenSea	NA	119736432	119738603	2172	16	9.48336302011752e-35	1.92302591585361e-26	1.80268992112998e-08	6.22261761964357e-35	0.04768	0.0201258	MCTS1	Significant	hyper	Yes
chr10	*	OpenSea	NA	119867927	119867973	47	2	5.67909704928743e-12	8.72780561555824e-11	1.20897202368726e-06	2.15563351309368e-10	0.184594	0.172917	CASC2	Significant	hyper	Yes
chr1	*	OpenSea	NA	119957380	119958041	662	3	2.0405879399624e-08	3.09467761323682e-07	4.91829733403899e-05	1.43601624294805e-07	0.0984339	0.00864151	HSD3B2	Significant	hyper	Yes
chr3	*	OpenSea	NA	119962884	119963802	919	5	1.06466101281027e-09	0.00231765	3.05694712853556e-05	1.78181640784086e-06	0.0290931	0.00657295	GPR156	Significant	hyper	Yes
chr2	*	OpenSea	NA	120063914	120063972	59	2	2.22975713413402e-12	4.07962143885623e-11	1.34811373696058e-06	1.07946839898126e-10	0.171643	0.160584	C2orf76	Significant	hyper	Yes
chr8	*	OpenSea	NA	120078803	120079625	823	3	1.70622117953228e-15	6.48104650693363e-08	2.77368097880618e-09	2.28468229793178e-10	0.212247	0.0568912	COLEC10	Significant	hyper	Yes
chr8	*	OpenSea	NA	120078803	120079625	823	3	1.70622117953228e-15	6.48104650693363e-08	2.77368097880618e-09	2.28468229793178e-10	0.212247	0.0568912	RP11-278I4.2	Significant	hyper	Yes
chr3	*	OpenSea	NA	120115713	120115969	257	3	6.76970727764902e-13	1.00656539582945e-08	5.95848770399286e-08	3.25998272901174e-10	0.11474	0.0541803	FSTL1	Significant	hyper	Yes
chr10	*	OpenSea	NA	120788366	120789955	1590	6	9.04017079451684e-21	4.92987238463377e-18	4.30827210533043e-08	2.26629914430557e-17	0.10802	0.0638477	NANOS1	Significant	hyper	Yes
chr10	*	OpenSea	NA	120796676	120796751	76	2	2.12890020003149e-24	1.32737254321778e-18	4.68604525137707e-10	4.50385166850084e-18	0.0473398	0.0439836	EIF3A	Significant	hyper	Yes
chr10	*	OpenSea	NA	120817404	120817577	174	2	6.80007404972962e-08	1.23637042589142e-07	3.60079948335739e-05	2.48809738712578e-07	0.0283275	0.023474	EIF3A	Significant	hyper	Yes
chr10	*	OpenSea	NA	120819460	120820318	859	3	5.22378602662771e-16	8.11555294622169e-12	4.86548749495851e-09	7.39496532315995e-13	0.0797788	0.039729	EIF3A	Significant	hyper	Yes
chr10	*	OpenSea	NA	120819460	120820318	859	3	5.22378602662771e-16	8.11555294622169e-12	4.86548749495851e-09	7.39496532315995e-13	0.0797788	0.039729	SNORA19	Significant	hyper	Yes
chr12	*	OpenSea	NA	121087355	121088408	1054	7	2.07326800597354e-40	1.47990462674515e-31	3.38151448911657e-13	2.35359510637153e-32	0.257688	0.115501	CABP1	Significant	hyper	Yes
chr8	*	OpenSea	NA	121208577	121209005	429	3	5.02738424433078e-07	6.25238514187589e-07	0.000237723	1.35216531042863e-06	0.122633	0.0848379	COL14A1	Significant	hyper	Yes
chr12	*	OpenSea	NA	121210975	121211555	581	2	8.15310155550483e-09	1.31049714917944e-07	4.49251250142533e-06	1.47158324107451e-07	0.0379144	0.0281965	SPPL3	Significant	hyper	Yes
chr2	*	OpenSea	NA	121223534	121224679	1146	10	1.29217729589747e-33	6.9489340748946e-26	1.41615725521541e-08	1.33994032620608e-26	0.162393	0.0607578	LINC01101	Significant	hyper	Yes
chr11	*	OpenSea	NA	121337384	121337508	125	2	6.05980756063784e-08	5.51369744906106e-07	3.72934915513039e-06	3.88194231074704e-07	0.0521807	0.0521547	SORL1	Significant	hyper	Yes
chr12	*	OpenSea	NA	121409673	121411269	1597	5	1.49446942232788e-11	5.32351772589822e-08	4.00024143522074e-08	1.73163269236893e-12	0.120462	0.0373995	HNF1A-AS1	Significant	hyper	Yes
chr12	*	OpenSea	NA	121409673	121411269	1597	5	1.49446942232788e-11	5.32351772589822e-08	4.00024143522074e-08	1.73163269236893e-12	0.120462	0.0373995	AC079602.1	Significant	hyper	Yes
chr10	*	OpenSea	NA	121432044	121432113	70	2	3.26514214185811e-06	2.08132367537801e-06	0.00049432	4.61422003083751e-06	0.0346286	0.0309763	BAG3	Significant	hyper	Yes
chr5	*	OpenSea	NA	121464241	121465223	983	4	2.1987936152976e-15	7.1451465284382e-14	3.86730377039387e-07	7.25485512339986e-14	0.0557081	0.020701	ZNF474	Significant	hyper	Yes
chr5	*	OpenSea	NA	121464241	121465223	983	4	2.1987936152976e-15	7.1451465284382e-14	3.86730377039387e-07	7.25485512339986e-14	0.0557081	0.020701	CTC-441N14.2	Significant	hyper	Yes
chr2	*	OpenSea	NA	121523609	121523682	74	3	6.34784667392456e-29	6.45801812223479e-23	1.30342863215996e-09	4.48518529117826e-22	0.217631	0.177254	GLI2	Significant	hyper	Yes
chr2	*	OpenSea	NA	121669723	121670634	912	4	4.93952758676175e-21	3.87020922678414e-07	8.67689114955998e-11	1.68607596373368e-11	0.15355	-0.0038556	GLI2	Significant	hyper	Yes
chr3	*	OpenSea	NA	121795768	121796071	304	3	1.16285303755363e-07	0.000120451	0.000118569	2.03177412426131e-05	0.0898276	0.0120879	CD86	Significant	hyper	Yes
chr12	*	OpenSea	NA	121812341	121813496	1156	3	8.15749172738236e-14	2.83557193172805e-08	1.7475963856441e-09	7.96386202432418e-12	0.0582905	0.00178497	ANAPC5	Significant	hyper	Yes
chr2	*	OpenSea	NA	121991815	121992375	561	3	1.03164602619172e-12	3.55895824616161e-10	1.92255625744725e-07	2.6054077606716e-10	0.103981	0.0687427	TFCP2L1	Significant	hyper	Yes
chr11	*	OpenSea	NA	122073211	122074433	1223	9	1.07697229497743e-16	3.8278139898978e-13	2.71635858282067e-05	8.35390794345025e-14	0.0633673	0.0368629	RP11-820L6.1	Significant	hyper	Yes
chr4	*	OpenSea	NA	122078167	122078348	182	2	3.79868264346934e-11	3.67905501438319e-10	2.44307286381733e-06	8.84003969387397e-10	0.149486	0.143639	TNIP3	Significant	hyper	Yes
chr12	*	OpenSea	NA	122079102	122079418	317	3	6.46161523340163e-07	5.71755090530166e-06	0.000154426	4.95405252952885e-06	0.0499982	0.0240777	ORAI1	Significant	hyper	Yes
chr2	*	OpenSea	NA	122096106	122096183	78	3	8.37183460487979e-16	1.81167332121628e-13	3.55196844677027e-07	2.61253953119517e-13	0.0847272	0.0425915	CLASP1	Significant	hyper	Yes
chr12	*	OpenSea	NA	122108328	122108663	336	3	3.51376475372953e-06	1.04487644328338e-06	0.00257019	4.19681684663947e-06	0.0888066	0.0647482	MORN3	Significant	hyper	Yes
chr12	*	OpenSea	NA	122296680	122297408	729	4	5.45346528612714e-37	1.65677030935479e-23	1.33853233823271e-13	2.6666984502646e-24	0.268106	0.150066	HPD	Significant	hyper	Yes
chr7	*	OpenSea	NA	122321411	122321539	129	2	4.17340028666367e-12	3.91329891486541e-10	7.04784557537384e-08	3.74903330120777e-10	0.0594295	0.04498	RPS26P31	Significant	hyper	Yes
chr7	*	OpenSea	NA	122321411	122321539	129	2	4.17340028666367e-12	3.91329891486541e-10	7.04784557537384e-08	3.74903330120777e-10	0.0594295	0.04498	CADPS2	Significant	hyper	Yes
chr3	*	OpenSea	NA	122334227	122334717	491	3	1.74722791184195e-11	5.02370823853733e-11	2.3616942994501e-05	2.35371841268171e-10	0.112965	0.0295534	PARP15	Significant	hyper	Yes
chr3	*	OpenSea	NA	122378918	122380355	1438	7	1.48056398078753e-17	2.62716347709643e-13	1.310914050459e-05	1.09986465803961e-15	0.0831475	0.0180564	EIF4BP8	Significant	hyper	Yes
chr12	*	OpenSea	NA	122396633	122396687	55	3	6.07963000299707e-32	5.90852625324797e-25	4.97049397026196e-10	5.86526630118371e-24	0.174801	0.153101	WDR66	Significant	hyper	Yes
chr2	*	OpenSea	NA	122443998	122444031	34	2	5.780259491959e-08	4.92545074024206e-06	8.85858699152521e-07	6.56350282830403e-07	0.101869	0.0601285	NIFK-AS1	Significant	hyper	Yes
chr10	*	OpenSea	NA	122702447	122702546	100	3	3.31515281728886e-09	1.77768620753155e-07	2.04182636121136e-06	4.01059454628717e-08	0.019797	0.0127976	RP11-95I16.2	Significant	hyper	Yes
chr3	*	OpenSea	NA	122712138	122712271	134	3	2.77023934202672e-06	1.11599862672096e-05	0.000757367	1.09923176572019e-05	0.0900033	0.0519428	SEMA5B	Significant	hyper	Yes
chr12	*	OpenSea	NA	122839820	122839920	101	2	6.84537871345323e-24	1.23778305098334e-14	2.24833907139473e-13	5.73819564837013e-16	0.100052	0.0652851	CLIP1	Significant	hyper	Yes
chr12	*	OpenSea	NA	123001840	123001911	72	2	6.20782827249398e-08	1.13973278883496e-06	2.0363596966503e-06	4.65336490848769e-07	0.0259425	0.0234305	RSRC2	Significant	hyper	Yes
chr4	*	OpenSea	NA	123090679	123091375	697	2	1.01684935880735e-17	3.62727849368284e-06	9.00793447794617e-11	3.33726845281692e-10	0.101189	0.0524302	KIAA1109	Significant	hyper	Yes
chr6	*	OpenSea	NA	123100553	123101437	885	3	4.99701510549166e-07	8.36070883365199e-08	0.0008142	3.60853232056762e-07	0.0891776	0.0344804	FABP7	Significant	hyper	Yes
chr7	*	OpenSea	NA	123295321	123296098	778	4	3.58323846736349e-22	5.94170211299536e-18	2.73537042782718e-10	4.88218635536543e-19	0.177596	-0.0122006	LMOD2	Significant	hyper	Yes
chr3	*	OpenSea	NA	123371420	123372199	780	2	1.75306440685523e-20	1.22744234439475e-16	6.71991820650981e-11	2.13124852664866e-16	0.147846	0.120033	MYLK	Significant	hyper	Yes
chr11	*	OpenSea	NA	123396039	123396593	555	8	2.16423934808058e-09	1.79999438580139e-08	0.000755891	1.51035072440292e-08	0.129111	0.0630714	GRAMD1B	Significant	hyper	Yes
chr12	*	OpenSea	NA	123414345	123414638	294	4	9.10636113972025e-15	6.21714139061813e-11	3.41902765247138e-06	3.01568594445396e-12	0.0446947	0.0228058	ABCB9	Significant	hyper	Yes
chr3	*	OpenSea	NA	123418713	123419622	910	4	1.57388299336925e-23	8.942107247941e-24	8.51293585283031e-08	1.70682116261649e-22	0.159879	0.140102	MYLK	Significant	hyper	Yes
chr11	*	OpenSea	NA	123430575	123431162	588	5	9.81739135733138e-20	9.39996042872404e-18	2.594960716743e-06	8.73351053039627e-17	0.143633	0.093321	GRAMD1B	Significant	hyper	Yes
chr12	*	OpenSea	NA	123476443	123477147	705	4	2.71181743127082e-12	8.17409271389073e-08	1.20379719073403e-07	3.11862721893725e-09	0.0687961	0.0153894	PITPNM2	Significant	hyper	Yes
chr11	*	OpenSea	NA	123596403	123596978	576	4	5.28976197032099e-08	3.03607692070851e-07	6.26827711172985e-05	3.00539197539746e-07	0.0258281	0.0123482	ZNF202	Significant	hyper	Yes
chr3	*	OpenSea	NA	123699208	123699389	182	3	4.2666523452774e-16	2.32008435732234e-14	7.07383573560008e-07	9.20081337358717e-14	0.147283	0.10643	ROPN1	Significant	hyper	Yes
chr8	*	OpenSea	NA	123848722	123848733	12	2	3.55993335184499e-06	2.63658520491133e-06	0.000284206	5.21904182996022e-06	0.0356437	0.026706	ZHX2	Significant	hyper	Yes
chr12	*	OpenSea	NA	123950174	123950900	727	4	1.76989247169649e-14	2.91403052174143e-10	8.5549273734458e-08	5.65572679698262e-13	0.0710607	0.0323136	SNRNP35	Significant	hyper	Yes
chr12	*	OpenSea	NA	123957029	123957442	414	2	1.19889153381089e-11	1.03239358112485e-08	7.80547498766128e-08	4.15903174257451e-09	0.0532108	0.0331841	SNRNP35	Significant	hyper	Yes
chr12	*	OpenSea	NA	123957029	123957442	414	2	1.19889153381089e-11	1.03239358112485e-08	7.80547498766128e-08	4.15903174257451e-09	0.0532108	0.0331841	RILPL1	Significant	hyper	Yes
chr12	*	OpenSea	NA	123998085	123998115	31	2	7.20602560161927e-24	2.64369030968556e-18	5.65023505048575e-10	8.84852209522166e-18	0.145466	0.13476	RILPL1	Significant	hyper	Yes
chr4	*	OpenSea	NA	124036420	124036573	154	3	4.46652054821946e-09	1.60616877240971e-05	4.35590379086903e-07	1.6412537755387e-07	0.0354197	0.0170833	SPATA5	Significant	hyper	Yes
chr10	*	OpenSea	NA	124067280	124067402	123	2	2.74445004048383e-11	1.72479070463089e-09	1.26244623566746e-07	1.44379307856511e-09	0.150026	0.132507	BTBD16	Significant	hyper	Yes
chr12	*	OpenSea	NA	124105429	124105880	452	2	7.50265586126377e-21	2.088443478773e-16	8.05954105571866e-10	5.58048868190291e-16	0.133816	0.131831	DDX55	Significant	hyper	Yes
chr12	*	OpenSea	NA	124105429	124105880	452	2	7.50265586126377e-21	2.088443478773e-16	8.05954105571866e-10	5.58048868190291e-16	0.133816	0.131831	EIF2B1	Significant	hyper	Yes
chr8	*	OpenSea	NA	124214953	124216259	1307	6	1.56588458898042e-13	1.85963458626213e-09	7.49990525704066e-07	1.23680579658869e-11	0.147806	0.0808366	FAM83A	Significant	hyper	Yes
chr8	*	OpenSea	NA	124214953	124216259	1307	6	1.56588458898042e-13	1.85963458626213e-09	7.49990525704066e-07	1.23680579658869e-11	0.147806	0.0808366	FAM83A-AS1	Significant	hyper	Yes
chr10	*	OpenSea	NA	124247117	124247208	92	3	2.53233210101875e-14	1.19795815487637e-12	1.2745121144476e-06	4.84269553688795e-12	0.132591	0.100868	HTRA1	Significant	hyper	Yes
chr12	*	OpenSea	NA	124325907	124325933	27	2	7.95954090198118e-07	1.38836732407106e-05	5.70867462604153e-06	3.62483245399566e-06	0.0452351	0.00999347	DNAH10	Significant	hyper	Yes
chr12	*	OpenSea	NA	124343736	124344237	502	5	4.9785083512406e-25	6.72620240819008e-20	1.35309825963062e-08	5.25182847419079e-20	0.118684	-0.015337	DNAH10	Significant	hyper	Yes
chr12	*	OpenSea	NA	124397810	124397892	83	2	2.27473233695508e-06	0.00420781	4.63803172218028e-06	2.16628499691716e-05	0.106559	0.0627581	DNAH10	Significant	hyper	Yes
chr12	*	OpenSea	NA	124590434	124590463	30	2	3.38308919201101e-09	6.83959649840934e-08	7.3557200110876e-07	4.38244316296834e-08	0.0701476	0.0212613	FAM101A	Significant	hyper	Yes
chr10	*	OpenSea	NA	124609416	124611000	1585	6	2.66646645990707e-14	2.59542155307285e-12	3.95201252114951e-06	1.16185789433127e-13	0.154241	0.0732808	CUZD1	Significant	hyper	Yes
chr10	*	OpenSea	NA	124609416	124611000	1585	6	2.66646645990707e-14	2.59542155307285e-12	3.95201252114951e-06	1.16185789433127e-13	0.154241	0.0732808	FAM24B	Significant	hyper	Yes
chr11	*	OpenSea	NA	124621944	124622815	872	5	3.67953212355049e-07	8.59648035250385e-08	0.0041042	6.69153538457739e-07	0.102054	0.0789743	VSIG2	Significant	hyper	Yes
chr11	*	OpenSea	NA	124621944	124622815	872	5	3.67953212355049e-07	8.59648035250385e-08	0.0041042	6.69153538457739e-07	0.102054	0.0789743	ESAM	Significant	hyper	Yes
chr11	*	OpenSea	NA	124623837	124624622	786	2	3.34410863116894e-10	2.74954851889488e-09	2.75697286948843e-06	5.44860048028241e-09	0.0864319	0.0603575	ESAM	Significant	hyper	Yes
chr8	*	OpenSea	NA	124665016	124666123	1108	5	2.69655031031437e-30	1.87091790431586e-09	1.44388633341871e-12	4.22946517482071e-15	0.219303	0.0562655	KLHL38	Significant	hyper	Yes
chr12	*	OpenSea	NA	124772640	124774078	1439	8	1.66133883867096e-39	1.23273642652218e-37	8.3141189192926e-09	1.78392782290569e-36	0.182398	0.0454268	FAM101A	Significant	hyper	Yes
chr11	*	OpenSea	NA	124959402	124960354	953	3	2.37712750821923e-11	6.68364865309141e-11	2.15632410267897e-06	4.60893530576101e-11	0.0498727	0.0471137	AP001007.1	Significant	hyper	Yes
chr10	*	OpenSea	NA	125117367	125117429	63	3	1.2911266656926e-35	5.00693969831186e-26	2.59728962594596e-11	1.70397847229568e-25	0.161845	0.137076	RP11-282I1.1	Significant	hyper	Yes
chr11	*	OpenSea	NA	125133120	125133609	490	4	7.20563614952839e-09	6.02306358367108e-06	2.05652218685497e-06	3.15335831540061e-07	0.0493708	0.0365865	PKNOX2	Significant	hyper	Yes
chr11	*	OpenSea	NA	125133120	125133609	490	4	7.20563614952839e-09	6.02306358367108e-06	2.05652218685497e-06	3.15335831540061e-07	0.0493708	0.0365865	RP11-687M24.8	Significant	hyper	Yes
chr11	*	OpenSea	NA	125214709	125215457	749	2	1.13178950206219e-12	5.24753376413384e-10	3.96035390451257e-08	3.74208384531266e-10	0.171807	0.0584321	PKNOX2	Significant	hyper	Yes
chr12	*	OpenSea	NA	125434661	125435221	561	3	5.945406049552e-15	8.58657601348381e-12	3.60235634937638e-08	4.91138283931702e-12	0.0384858	0.0283333	DHX37	Significant	hyper	Yes
chr12	*	OpenSea	NA	125448964	125449115	152	3	1.86387150275046e-16	4.53356382615764e-14	1.26433570585932e-07	1.1374506885233e-13	0.0405216	0.0311719	DHX37	Significant	hyper	Yes
chr12	*	OpenSea	NA	125460092	125460244	153	2	4.72147773620101e-10	4.90382820706769e-07	6.45582018414438e-08	3.66645227053976e-08	0.059424	0.0336044	DHX37	Significant	hyper	Yes
chr9	*	OpenSea	NA	125675560	125676085	526	4	1.31960562646721e-14	1.32402504017834e-13	1.06702532821096e-05	8.83550797636576e-13	0.0364687	0.0211839	ZBTB6	Significant	hyper	Yes
chr9	*	OpenSea	NA	125795935	125797284	1350	4	4.36215134924086e-21	8.68112256463264e-17	1.43540773400779e-10	5.39067605469975e-19	0.209386	0.119631	RABGAP1	Significant	hyper	Yes
chr9	*	OpenSea	NA	125795935	125797284	1350	4	4.36215134924086e-21	8.68112256463264e-17	1.43540773400779e-10	5.39067605469975e-19	0.209386	0.119631	GPR21	Significant	hyper	Yes
chr5	*	OpenSea	NA	125800366	125800916	551	5	1.42236336614674e-07	3.67895008018099e-06	0.00151697	1.17349345712763e-06	0.0752462	0.0539344	GRAMD3	Significant	hyper	Yes
chr5	*	OpenSea	NA	125800366	125800916	551	5	1.42236336614674e-07	3.67895008018099e-06	0.00151697	1.17349345712763e-06	0.0752462	0.0539344	RP11-517I3.1	Significant	hyper	Yes
chr3	*	OpenSea	NA	125820372	125821264	893	7	8.18105879351218e-46	1.21858619067138e-16	6.72056354380111e-15	3.02063503560531e-23	0.228363	0.0472284	SLC41A3	Significant	hyper	Yes
chr9	*	OpenSea	NA	125873915	125874000	86	2	2.17693327791487e-08	9.39906134817589e-07	9.74843634434592e-06	8.57042276527339e-07	0.12703	0.0945954	MIR600HG	Significant	hyper	Yes
chr9	*	OpenSea	NA	125873915	125874000	86	2	2.17693327791487e-08	9.39906134817589e-07	9.74843634434592e-06	8.57042276527339e-07	0.12703	0.0945954	STRBP	Significant	hyper	Yes
chr9	*	OpenSea	NA	125877134	125878907	1774	4	2.2400300177275e-33	5.96137256830159e-12	9.42638299646198e-15	2.68813425027011e-17	0.229662	0.0751165	MIR600HG	Significant	hyper	Yes
chr9	*	OpenSea	NA	125877134	125878907	1774	4	2.2400300177275e-33	5.96137256830159e-12	9.42638299646198e-15	2.68813425027011e-17	0.229662	0.0751165	STRBP	Significant	hyper	Yes
chr11	*	OpenSea	NA	126132364	126133337	974	2	2.59555406918169e-11	1.12015976616938e-13	1.06571494789947e-07	3.30686932602216e-13	0.0485971	0.0456034	FAM118B	Significant	hyper	Yes
chr11	*	OpenSea	NA	126132364	126133337	974	2	2.59555406918169e-11	1.12015976616938e-13	1.06571494789947e-07	3.30686932602216e-13	0.0485971	0.0456034	SRPR	Significant	hyper	Yes
chr9	*	OpenSea	NA	126164083	126164961	879	2	3.08604158805372e-14	6.32744424827313e-11	4.80149930369995e-09	3.26442743199825e-11	0.207776	0.112795	DENND1A	Significant	hyper	Yes
chr9	*	OpenSea	NA	126164083	126164961	879	2	3.08604158805372e-14	6.32744424827313e-11	4.80149930369995e-09	3.26442743199825e-11	0.207776	0.112795	MIR601	Significant	hyper	Yes
chr11	*	OpenSea	NA	126245096	126245829	734	3	1.71126447737061e-17	1.22680310120034e-13	1.96101719250572e-08	1.41423550767437e-14	0.182843	0.0832736	ST3GAL4	Significant	hyper	Yes
chr11	*	OpenSea	NA	126266310	126266488	179	2	1.03136874624259e-15	4.46792300957794e-11	3.99088991270583e-10	7.64166986634652e-12	0.127464	0.0706237	ST3GAL4	Significant	hyper	Yes
chr11	*	OpenSea	NA	126294215	126294752	538	4	2.91556772037574e-09	2.21739042559397e-07	1.49939361453559e-05	6.34104642643081e-08	0.111327	0.0564888	ST3GAL4	Significant	hyper	Yes
chr11	*	OpenSea	NA	126294215	126294752	538	4	2.91556772037574e-09	2.21739042559397e-07	1.49939361453559e-05	6.34104642643081e-08	0.111327	0.0564888	KIRREL3	Significant	hyper	Yes
chr11	*	OpenSea	NA	126306823	126306851	29	2	2.65583812369689e-07	1.97184973463941e-06	6.07198438585749e-06	1.1542815918239e-06	0.0410054	0.0254769	ST3GAL4	Significant	hyper	Yes
chr11	*	OpenSea	NA	126306823	126306851	29	2	2.65583812369689e-07	1.97184973463941e-06	6.07198438585749e-06	1.1542815918239e-06	0.0410054	0.0254769	KIRREL3	Significant	hyper	Yes
chr3	*	OpenSea	NA	126327437	126327472	36	3	7.70200114070425e-08	4.02086283595091e-07	0.000235555	5.56708162209045e-07	0.0352088	0.0216329	TXNRD3	Significant	hyper	Yes
chr11	*	OpenSea	NA	126455596	126456651	1056	7	1.13901145603473e-30	4.71799923527601e-27	1.16229532737032e-07	8.91373823141204e-26	0.180491	0.0505503	KIRREL3-AS1	Significant	hyper	Yes
chr11	*	OpenSea	NA	126455596	126456651	1056	7	1.13901145603473e-30	4.71799923527601e-27	1.16229532737032e-07	8.91373823141204e-26	0.180491	0.0505503	KIRREL3	Significant	hyper	Yes
chr12	*	OpenSea	NA	126467963	126468463	501	3	1.76076132219665e-13	1.07621172597458e-10	1.01167689187705e-07	5.83673438938344e-11	0.130086	0.0925361	RP5-916L7.2	Significant	hyper	Yes
chr10	*	OpenSea	NA	126629326	126630765	1440	6	2.55896209959851e-17	1.13235795118197e-13	2.59056264546726e-10	8.41869115090057e-18	0.119239	0.038977	RP11-298J20.4	Significant	hyper	Yes
chr10	*	OpenSea	NA	126629326	126630765	1440	6	2.55896209959851e-17	1.13235795118197e-13	2.59056264546726e-10	8.41869115090057e-18	0.119239	0.038977	ZRANB1	Significant	hyper	Yes
chr3	*	OpenSea	NA	126721131	126721586	456	3	8.60413606943861e-19	1.43925664321573e-16	2.26699681516893e-07	9.02739391379681e-16	0.204079	0.165934	PLXNA1	Significant	hyper	Yes
chr9	*	OpenSea	NA	126794772	126794830	59	2	1.11227830149683e-06	8.37736463562263e-07	0.000315128	1.91132810973103e-06	0.163031	0.150262	LHX2	Significant	hyper	Yes
chr9	*	OpenSea	NA	126794772	126794830	59	2	1.11227830149683e-06	8.37736463562263e-07	0.000315128	1.91132810973103e-06	0.163031	0.150262	RP11-85O21.5	Significant	hyper	Yes
chr5	*	OpenSea	NA	126987825	126988869	1045	5	2.36360752600312e-15	3.35892996745012e-09	5.92786308465387e-07	1.12662169028936e-11	0.145306	0.000748164	CTXN3	Significant	hyper	Yes
chr5	*	OpenSea	NA	126987825	126988869	1045	5	2.36360752600312e-15	3.35892996745012e-09	5.92786308465387e-07	1.12662169028936e-11	0.145306	0.000748164	CTC-548H10.2	Significant	hyper	Yes
chr9	*	OpenSea	NA	127036024	127036966	943	2	3.12523030052481e-33	6.49862860381371e-14	9.06212551409267e-16	2.38053169354316e-17	0.261532	0.108404	NEK6	Significant	hyper	Yes
chr9	*	OpenSea	NA	127054095	127054804	710	3	2.54886423591819e-12	2.99892434907505e-09	1.51867933611169e-07	1.64775028650286e-10	0.207633	0.0742602	NEK6	Significant	hyper	Yes
chr9	*	OpenSea	NA	127115617	127115791	175	2	2.74519500469146e-11	2.17504487243151e-08	4.01887857582161e-08	4.75090327669412e-09	0.0409634	0.0298879	PSMB7	Significant	hyper	Yes
chr7	*	OpenSea	NA	127233574	127233742	169	4	3.76464671409593e-09	1.22792195815417e-05	1.50826067712624e-06	8.92116381758644e-08	0.0653891	0.0263249	FSCN3	Significant	hyper	Yes
chr7	*	OpenSea	NA	127233574	127233742	169	4	3.76464671409593e-09	1.22792195815417e-05	1.50826067712624e-06	8.92116381758644e-08	0.0653891	0.0263249	GCC1	Significant	hyper	Yes
chr3	*	OpenSea	NA	127299170	127300268	1099	5	2.9414760621584e-19	3.5849501028751e-17	6.52553163087576e-07	6.2676802107781e-17	0.08558	0.0431729	TPRA1	Significant	hyper	Yes
chr5	*	OpenSea	NA	127302356	127302381	26	2	2.91158013724524e-13	1.12697784714866e-08	1.0904945279239e-09	3.5293507502025e-10	0.0439856	0.0294399	CTC-228N24.3	Significant	hyper	Yes
chr3	*	OpenSea	NA	127441359	127441767	409	2	8.62463138228357e-10	5.74934879339635e-08	8.7210632475677e-07	4.17764806096888e-08	0.155414	0.109439	MGLL	Significant	hyper	Yes
chr10	*	OpenSea	NA	127451340	127452086	747	4	5.6410974029055e-38	8.43455465009334e-31	1.09347472814255e-11	9.22154058319785e-30	0.0970234	0.0595303	EDRF1	Significant	hyper	Yes
chr7	*	OpenSea	NA	127721794	127721954	161	3	2.00283925951589e-08	1.46431566787728e-05	1.12515377915108e-06	8.47056627797914e-07	0.0835	0.0336372	MIR593	Significant	hyper	Yes
chr10	*	OpenSea	NA	127769491	127769903	413	2	8.8772760260105e-08	2.87886865950269e-06	6.0668734659349e-06	1.47430269069682e-06	0.117767	0.0883541	ADAM12	Significant	hyper	Yes
chr6	*	OpenSea	NA	127780352	127781873	1522	4	1.12525486101266e-29	1.600880611575e-18	1.24921652602872e-11	4.27788119834644e-22	0.24083	0.132648	KIAA0408	Significant	hyper	Yes
chr3	*	OpenSea	NA	127788457	127788573	117	3	1.70106141536083e-24	5.97716878322557e-16	6.25613659211408e-11	8.18810242059112e-18	0.0879953	0.0528954	SEC61A1	Significant	hyper	Yes
chr3	*	OpenSea	NA	127788457	127788573	117	3	1.70106141536083e-24	5.97716878322557e-16	6.25613659211408e-11	8.18810242059112e-18	0.0879953	0.0528954	RUVBL1	Significant	hyper	Yes
chr2	*	OpenSea	NA	127825935	127826149	215	3	1.88649436817986e-19	7.67084749205133e-07	1.25250963186524e-11	5.91063106194865e-13	0.136075	0.0593093	BIN1	Significant	hyper	Yes
chr8	*	OpenSea	NA	127889010	127889295	286	4	2.22406112813564e-15	3.35736793901212e-10	2.7484386431679e-07	2.46415680036511e-12	0.0306696	0.0172198	PCAT1	Significant	hyper	Yes
chr3	*	OpenSea	NA	127950782	127951287	506	2	2.0577598075135e-25	8.42148669002181e-20	1.21548120814354e-10	2.93067336695312e-19	0.184315	0.174861	EEFSEC	Significant	hyper	Yes
chr3	*	OpenSea	NA	127997992	127999762	1771	3	5.95398547671995e-14	4.89534232625786e-20	1.98542978076906e-08	3.5730831266501e-19	0.179531	0.116727	EEFSEC	Significant	hyper	Yes
chr3	*	OpenSea	NA	128080321	128081460	1140	5	1.10021900013212e-09	9.68975648258379e-09	0.000189184	3.82527539373609e-09	0.0816709	0.0326169	EEFSEC	Significant	hyper	Yes
chr3	*	OpenSea	NA	128080321	128081460	1140	5	1.10021900013212e-09	9.68975648258379e-09	0.000189184	3.82527539373609e-09	0.0816709	0.0326169	MIR1280	Significant	hyper	Yes
chr3	*	OpenSea	NA	128181808	128182217	410	3	5.187803417726e-07	0.0289201	1.12304245859116e-06	2.2127472866661e-05	0.0831911	0.0287771	DNAJB8	Significant	hyper	Yes
chr3	*	OpenSea	NA	128199781	128200769	989	3	1.58321897163105e-22	5.78971075928758e-24	6.3250362441661e-10	4.49000093515206e-23	0.176741	0.15552	GATA2	Significant	hyper	Yes
chr7	*	OpenSea	NA	128293588	128294083	496	3	1.80024353526865e-13	3.86027230500664e-12	3.65180909333017e-06	1.05003466902349e-11	0.0744113	0.0248738	RP11-274B21.4	Significant	hyper	Yes
chr7	*	OpenSea	NA	128293588	128294083	496	3	1.80024353526865e-13	3.86027230500664e-12	3.65180909333017e-06	1.05003466902349e-11	0.0744113	0.0248738	RP11-274B21.3	Significant	hyper	Yes
chr7	*	OpenSea	NA	128293588	128294083	496	3	1.80024353526865e-13	3.86027230500664e-12	3.65180909333017e-06	1.05003466902349e-11	0.0744113	0.0248738	AC018638.1	Significant	hyper	Yes
chr3	*	OpenSea	NA	128294647	128295141	495	7	2.35076129258151e-20	2.56451869268173e-09	8.49317593941062e-08	8.55213571312993e-13	0.0873277	-0.000873719	C3orf27	Significant	hyper	Yes
chr2	*	OpenSea	NA	128402294	128403710	1417	5	3.39679967634558e-22	1.44623604669618e-15	6.25209283658729e-08	1.95560556649824e-17	0.149922	0.015465	GPR17	Significant	hyper	Yes
chr2	*	OpenSea	NA	128402294	128403710	1417	5	3.39679967634558e-22	1.44623604669618e-15	6.25209283658729e-08	1.95560556649824e-17	0.149922	0.015465	LIMS2	Significant	hyper	Yes
chr11	*	OpenSea	NA	128457400	128457682	283	3	5.78731042626927e-08	6.29878577377975e-07	5.28293153596339e-05	4.96727512683174e-07	0.150699	0.10621	ETS1	Significant	hyper	Yes
chr4	*	OpenSea	NA	128553669	128554327	659	10	4.14990217922238e-38	3.04499391749321e-35	2.71903128696868e-06	3.17916953494161e-33	0.0457093	0.021491	INTU	Significant	hyper	Yes
chr3	*	OpenSea	NA	128584482	128584551	70	2	4.73166868835897e-31	5.40749385140019e-22	4.10607153886636e-12	1.83534366275911e-21	0.142442	0.141169	RP11-723O4.2	Significant	hyper	Yes
chr11	*	OpenSea	NA	128646953	128647107	155	3	1.20420981125836e-08	1.16331831494177e-08	0.000133632	3.59176967701328e-08	0.141158	0.10879	FLI1	Significant	hyper	Yes
chr6	*	OpenSea	NA	128799557	128799726	170	2	8.06032855284003e-08	2.11701764195279e-07	1.74857767658467e-05	3.32501413285456e-07	0.108951	0.0895123	PTPRK	Significant	hyper	Yes
chr12	*	OpenSea	NA	128866172	128866735	564	6	1.07953108143033e-10	3.61962680466102e-10	0.00020669	1.58355440647818e-09	0.0951473	0.069986	TMEM132C	Significant	hyper	Yes
chrX	*	OpenSea	NA	128872002	128873475	1474	7	3.00874929882416e-17	5.92280409838213e-14	2.95940537370652e-07	5.92741149272814e-14	0.191797	0.0337388	XPNPEP2	Significant	hyper	Yes
chrX	*	OpenSea	NA	129189315	129190003	689	2	1.22487699612362e-38	1.34427614806634e-25	3.27544971391582e-15	2.80442142442672e-25	0.286523	0.184089	BCORL1	Significant	hyper	Yes
chr10	*	OpenSea	NA	129245294	129245728	435	5	2.75679027616979e-13	2.1883426159209e-12	5.10648743999898e-06	5.50908594677872e-12	0.0874807	0.0403998	DOCK1	Significant	hyper	Yes
chr7	*	OpenSea	NA	129269304	129269493	190	2	5.91878051363615e-16	6.97353995992113e-13	5.45908568011734e-09	1.02066995453965e-12	0.0485294	0.0353171	NRF1	Significant	hyper	Yes
chrX	*	OpenSea	NA	129271092	129272595	1504	4	2.5198684890447e-14	9.2677321187403e-15	1.35672087473126e-07	3.01098374939436e-14	0.0951879	0.0479757	AIFM1	Significant	hyper	Yes
chr3	*	OpenSea	NA	129275285	129276179	895	6	1.64837936287205e-26	8.78086250384541e-10	2.32294339892157e-10	8.37429400116049e-16	0.202707	0.0164546	PLXND1	Significant	hyper	Yes
chr3	*	OpenSea	NA	129312902	129313728	827	3	3.91855947763778e-11	8.24102192882743e-10	3.05788909182682e-06	4.37151016040621e-10	0.13496	0.0878159	PLXND1	Significant	hyper	Yes
chr9	*	OpenSea	NA	129642311	129643082	772	2	9.67884005812324e-11	2.11979101640326e-10	6.59926274255585e-07	4.32503975440153e-10	0.0549467	0.0510281	ZBTB34	Significant	hyper	Yes
chr11	*	OpenSea	NA	129723947	129723987	41	2	6.85313283889714e-13	4.82283617845709e-11	1.59949897777859e-07	8.78712260279342e-11	0.088867	0.0672008	TMEM45B	Significant	hyper	Yes
chr10	*	OpenSea	NA	129732992	129733373	382	3	1.75659686619333e-08	4.00530668935415e-07	1.17955118111731e-05	1.80167942093084e-07	0.068086	0.0353479	PTPRE	Significant	hyper	Yes
chr10	*	OpenSea	NA	129732992	129733373	382	3	1.75659686619333e-08	4.00530668935415e-07	1.17955118111731e-05	1.80167942093084e-07	0.068086	0.0353479	RP11-4C20.4	Significant	hyper	Yes
chr10	*	OpenSea	NA	129785053	129785537	485	4	9.08732411215341e-30	6.17973211584461e-17	7.59524917860162e-12	2.72189270677446e-19	0.236434	0.106216	PTPRE	Significant	hyper	Yes
chr10	*	OpenSea	NA	129796199	129796229	31	2	1.19650550974631e-12	4.61851223593623e-10	3.71834509618091e-06	1.14796040421051e-09	0.1293	0.0912313	PTPRE	Significant	hyper	Yes
chr11	*	OpenSea	NA	129802046	129802069	24	2	4.6252533641348e-08	1.2009628421277e-07	1.25923799311325e-05	1.91353514302474e-07	0.0570722	0.053573	PRDM10	Significant	hyper	Yes
chr10	*	OpenSea	NA	129809684	129809827	144	3	1.14516538846892e-07	8.02467819631614e-05	6.69067819949605e-05	8.67704348915691e-07	0.0300914	0.0156299	PTPRE	Significant	hyper	Yes
chr11	*	OpenSea	NA	129817418	129818518	1101	6	7.57053047762472e-18	1.20547529022876e-12	7.58102360930955e-09	5.12903489082244e-14	0.11074	0.0390835	PRDM10	Significant	hyper	Yes
chr10	*	OpenSea	NA	129828720	129828798	79	3	7.271102572586e-26	3.77164042835623e-17	9.81400015285215e-12	1.18967199457809e-18	0.148122	0.0959797	PTPRE	Significant	hyper	Yes
chr7	*	OpenSea	NA	129945684	129945688	5	2	1.7496324166959e-10	1.1715700211369e-09	2.86350869375481e-06	2.58808028515728e-09	0.0797684	0.0748618	CPA4	Significant	hyper	Yes
chr7	*	OpenSea	NA	129985025	129985205	181	2	7.33299281575658e-20	7.25525333496399e-13	1.524788465228e-11	8.95764044971434e-14	0.230146	0.146906	CPA5	Significant	hyper	Yes
chr9	*	OpenSea	NA	130027020	130027116	97	2	8.01747418149027e-22	6.25806802250629e-17	1.23333685842227e-09	1.90886696860873e-16	0.23371	0.21035	GARNL3	Significant	hyper	Yes
chr11	*	OpenSea	NA	130066626	130066747	122	2	3.74674904651649e-11	2.13604953100425e-09	7.19171864374471e-07	3.11977073215591e-09	0.0384676	0.0347495	ST14	Significant	hyper	Yes
chr7	*	OpenSea	NA	130145329	130145336	8	2	5.37845637383914e-21	2.22343029410403e-15	7.18973809123854e-09	6.4845395986017e-15	0.0675431	0.0655325	MEST	Significant	hyper	Yes
chrX	*	OpenSea	NA	130423014	130423458	445	9	1.03553239085062e-41	9.92641373026681e-39	4.28241550118099e-07	1.28362665097187e-35	0.196223	0.138212	IGSF1	Significant	hyper	Yes
chr7	*	OpenSea	NA	130562886	130563521	636	4	1.14222739125205e-09	6.52419470720415e-09	3.60822332479081e-05	1.56304556360122e-08	0.0289532	0.0211801	MIR29A	Significant	hyper	Yes
chr2	*	OpenSea	NA	130634806	130636190	1385	6	7.52004550301494e-43	5.98848733162362e-33	5.35150129786257e-11	1.14160578229354e-33	0.193489	0.099357	AC079776.1	Significant	hyper	Yes
chr2	*	OpenSea	NA	130680686	130681080	395	3	1.13331610302259e-08	1.63371946478296e-08	8.69318620881985e-05	4.52221751968066e-08	0.0464197	0.0175408	AC079776.3	Significant	hyper	Yes
chr2	*	OpenSea	NA	130680686	130681080	395	3	1.13331610302259e-08	1.63371946478296e-08	8.69318620881985e-05	4.52221751968066e-08	0.0464197	0.0175408	AC079776.2	Significant	hyper	Yes
chr11	*	OpenSea	NA	130731865	130731963	99	2	7.32802434356041e-07	9.72198794247019e-05	2.58331020337959e-06	5.03614609477284e-06	0.0299778	0.0192884	RP11-890B15.2	Significant	hyper	Yes
chr11	*	OpenSea	NA	130781542	130782216	675	3	2.34009493779134e-15	2.96627552051871e-10	4.04598485743009e-08	1.14011493338692e-11	0.0638673	0.0451134	SNX19	Significant	hyper	Yes
chr12	*	OpenSea	NA	131118426	131118654	229	4	9.26365015953667e-07	3.25367870431945e-07	0.000567912	1.14348681165874e-06	0.0731666	0.0423202	RIMBP2	Significant	hyper	Yes
chr12	*	OpenSea	NA	131118426	131118654	229	4	9.26365015953667e-07	3.25367870431945e-07	0.000567912	1.14348681165874e-06	0.0731666	0.0423202	RP11-662M24.2	Significant	hyper	Yes
chrX	*	OpenSea	NA	131261885	131262001	117	2	1.5943084393169e-12	5.21449326732542e-11	8.60198703922014e-07	1.28629405038713e-10	0.210486	0.18867	FRMD7	Significant	hyper	Yes
chr8	*	OpenSea	NA	131267301	131268256	956	2	1.64669538569317e-24	1.14857859625841e-13	2.36459354667476e-13	2.3264699861494e-15	0.196165	0.106515	ASAP1	Significant	hyper	Yes
chr8	*	OpenSea	NA	131309404	131309621	218	2	9.09913165231744e-10	3.45234812793742e-06	2.26577765712868e-07	2.20931233105852e-07	0.0877554	0.0473487	ASAP1	Significant	hyper	Yes
chr8	*	OpenSea	NA	131353713	131353969	257	2	4.02595614245644e-14	3.17391470383207e-12	2.20855658053811e-07	8.20391335950531e-12	0.0689777	0.0680344	ASAP1	Significant	hyper	Yes
chr9	*	OpenSea	NA	131395133	131395967	835	2	5.78832677676128e-14	3.86518669404994e-10	5.56355115313013e-09	1.24106955655179e-10	0.0999581	0.059775	SPTAN1	Significant	hyper	Yes
chr9	*	OpenSea	NA	131395133	131395967	835	2	5.78832677676128e-14	3.86518669404994e-10	5.56355115313013e-09	1.24106955655179e-10	0.0999581	0.059775	WDR34	Significant	hyper	Yes
chr10	*	OpenSea	NA	131566663	131570053	3391	23	1.34416230569909e-28	6.34674686881703e-12	2.21893101713038e-09	4.6075691521032e-27	0.17971	0.010493	RP11-109A6.3	Significant	hyper	Yes
chr6	*	OpenSea	NA	131571435	131571669	235	2	1.67545667643864e-10	8.83866706443542e-10	7.7290144155002e-06	2.27604777287338e-09	0.151424	0.12085	AKAP7	Significant	hyper	Yes
chrX	*	OpenSea	NA	131573551	131574228	678	4	3.13039069745646e-30	2.33822739022638e-10	1.4040335767195e-12	7.96578174693902e-17	0.177465	0.0758785	MBNL3	Significant	hyper	Yes
chr10	*	OpenSea	NA	131744460	131744476	17	2	4.68175572735622e-07	4.4345108009481e-07	0.000150875	9.77846173477225e-07	0.124969	0.103736	EBF3	Significant	hyper	Yes
chr2	*	OpenSea	NA	131803637	131804299	663	2	2.67970466592037e-16	7.70232294910166e-06	3.24858812114572e-10	1.26796879732418e-09	0.069842	0.0280474	ARHGEF4	Significant	hyper	Yes
chr10	*	OpenSea	NA	131904236	131904410	175	3	1.22871915585528e-29	8.14375494841434e-14	1.3809477646285e-13	5.25578887585196e-19	0.0919448	0.0591241	CTAGE7P	Significant	hyper	Yes
chr10	*	OpenSea	NA	131904236	131904410	175	3	1.22871915585528e-29	8.14375494841434e-14	1.3809477646285e-13	5.25578887585196e-19	0.0919448	0.0591241	LINC00959	Significant	hyper	Yes
chr5	*	OpenSea	NA	132208181	132209564	1384	6	1.73166404637468e-10	3.83838490558072e-07	6.8893874925519e-06	5.90590591554476e-09	0.208275	0.0600216	LEAP2	Significant	hyper	Yes
chr6	*	OpenSea	NA	132453670	132453778	109	2	5.10105603919981e-09	3.34396991554027e-08	4.25859355357805e-06	4.95450553791512e-08	0.167828	0.139231	LINC01013	Significant	hyper	Yes
chr2	*	OpenSea	NA	132480958	132481826	869	4	8.91660040201524e-21	1.02394043837665e-10	2.95846471566794e-09	1.20182949483658e-13	0.212042	0.0648704	C2orf27A	Significant	hyper	Yes
chr2	*	OpenSea	NA	132480958	132481826	869	4	8.91660040201524e-21	1.02394043837665e-10	2.95846471566794e-09	1.20182949483658e-13	0.212042	0.0648704	AC093724.2	Significant	hyper	Yes
chr12	*	OpenSea	NA	132588323	132588637	315	2	7.04098268579434e-14	5.84631636841675e-12	1.7796534269863e-07	1.39544378093046e-11	0.0806955	0.0579436	EP400NL	Significant	hyper	Yes
chr12	*	OpenSea	NA	132611150	132611302	153	3	4.17741413704552e-10	1.93972078007252e-09	1.88169635771824e-05	3.59430248601732e-09	0.0349734	0.0248902	EP400NL	Significant	hyper	Yes
chr12	*	OpenSea	NA	132611150	132611302	153	3	4.17741413704552e-10	1.93972078007252e-09	1.88169635771824e-05	3.59430248601732e-09	0.0349734	0.0248902	RP13-977J11.5	Significant	hyper	Yes
chr10	*	OpenSea	NA	132975885	132976149	265	2	5.44148266604149e-10	0.000112787	2.45473578585682e-06	5.11199627614514e-06	0.140309	0.0813573	TCERG1L	Significant	hyper	Yes
chr12	*	OpenSea	NA	133084897	133087421	2525	8	1.42719426308126e-14	1.40116786976508e-19	2.68803330178042e-06	3.27888585412266e-19	0.0662215	0.043959	FBRSL1	Significant	hyper	Yes
chr7	*	OpenSea	NA	133108485	133108606	122	2	1.92046559604405e-10	2.97444679729687e-08	9.98533084348709e-08	9.44701473267906e-09	0.0578702	0.0383197	EXOC4	Significant	hyper	Yes
chr12	*	OpenSea	NA	133201348	133202842	1495	6	1.15039808450322e-09	5.50241280930793e-10	1.65786759493545e-06	1.95861954932179e-10	0.0403375	0.0186946	POLE	Significant	hyper	Yes
chr12	*	OpenSea	NA	133219044	133219305	262	5	5.92775727602652e-09	3.18652974357394e-08	0.000309267	6.8435351350972e-08	0.0278213	0.0172477	POLE	Significant	hyper	Yes
chr12	*	OpenSea	NA	133220467	133220636	170	3	2.37094005302228e-13	2.17210989494833e-09	1.34326966807598e-06	1.46734680149529e-10	0.0350033	0.0245534	POLE	Significant	hyper	Yes
chr12	*	OpenSea	NA	133225547	133225617	71	3	1.67114407577559e-08	7.83770371939457e-09	0.000397058	3.82868487606235e-08	0.0274846	0.0248301	POLE	Significant	hyper	Yes
chr12	*	OpenSea	NA	133234725	133235007	283	3	6.57855612783433e-08	2.05848185198524e-06	4.11936619548348e-06	5.28816486529203e-07	0.0372139	0.0230513	POLE	Significant	hyper	Yes
chr12	*	OpenSea	NA	133243691	133244145	455	3	4.22744642336019e-24	2.21579023086422e-19	1.66670198002517e-08	1.45748868765779e-18	0.0708759	0.0544089	POLE	Significant	hyper	Yes
chr12	*	OpenSea	NA	133277966	133278223	258	2	1.22751032468036e-07	0.000551387	1.17833080185154e-06	4.42058547800544e-06	0.0386632	0.0233298	PXMP2	Significant	hyper	Yes
chr12	*	OpenSea	NA	133277966	133278223	258	2	1.22751032468036e-07	0.000551387	1.17833080185154e-06	4.42058547800544e-06	0.0386632	0.0233298	RP13-672B3.2	Significant	hyper	Yes
chr12	*	OpenSea	NA	133323749	133324413	665	2	1.72273440697337e-13	1.76828661181352e-10	2.25339629369201e-07	2.87231360067314e-10	0.0854351	0.0532093	ANKLE2	Significant	hyper	Yes
chr10	*	OpenSea	NA	133784298	133784930	633	8	2.47701760921246e-20	3.60578378132754e-17	3.3136140062138e-07	6.5654437741649e-17	0.0498781	0.0268512	BNIP3	Significant	hyper	Yes
chr10	*	OpenSea	NA	133786713	133787150	438	3	1.23532755134754e-06	1.96063012791572e-06	0.000231513	2.1544529313395e-06	0.0851888	0.0411757	BNIP3	Significant	hyper	Yes
chr11	*	OpenSea	NA	133820837	133821252	416	4	4.14265908828159e-11	5.02708101060864e-10	2.44115057201434e-05	8.38913956358191e-10	0.126642	0.0792841	IGSF9B	Significant	hyper	Yes
chrX	*	OpenSea	NA	133941107	133941745	639	9	1.96064219509163e-08	6.46685765189253e-06	0.000847915	2.56328682171708e-06	0.0254439	0.00620197	FAM122C	Significant	hyper	Yes
chrX	*	OpenSea	NA	133955434	133955535	102	2	3.60382705019242e-18	6.11801304570289e-15	2.04700296094478e-08	1.83751526423152e-14	0.171744	0.165957	FAM122C	Significant	hyper	Yes
chr10	*	OpenSea	NA	134079311	134079425	115	3	2.83046626370951e-27	4.0231052025689e-22	4.39247701306782e-09	3.54451984847177e-21	0.190998	0.155684	STK32C	Significant	hyper	Yes
chr10	*	OpenSea	NA	134085595	134086042	448	3	4.31861451085893e-24	4.9919152591572e-10	5.83405021904216e-10	5.05145917538333e-16	0.14684	0.0914663	STK32C	Significant	hyper	Yes
chr10	*	OpenSea	NA	134106565	134107111	547	3	1.48189702725657e-11	1.01373210462525e-08	1.34791598385314e-06	8.67440661280589e-09	0.155793	0.0845091	STK32C	Significant	hyper	Yes
chr11	*	OpenSea	NA	134116844	134117051	208	3	3.97101632936265e-20	7.43443088185641e-15	1.71124383266098e-08	1.40213194852115e-15	0.0948712	0.0566108	VPS26B	Significant	hyper	Yes
chr11	*	OpenSea	NA	134118306	134118834	529	2	9.08622754648965e-09	1.98336311451037e-07	2.93931929766569e-05	3.58334714508226e-07	0.0258973	0.0238997	THYN1	Significant	hyper	Yes
chr10	*	OpenSea	NA	134150451	134150760	310	8	4.30466129226592e-07	4.3269874757608e-08	0.0134657	6.88309745372879e-07	0.0916113	0.0676277	LRRC27	Significant	hyper	Yes
chr9	*	OpenSea	NA	134164580	134165268	689	3	2.7344989199216e-11	5.68848384031898e-07	9.60876325621418e-06	1.09366064850905e-08	0.115414	0.0667414	PPAPDC3	Significant	hyper	Yes
chr8	*	OpenSea	NA	134203235	134203841	607	6	9.22404119659831e-35	2.52636289612372e-28	2.63765936632101e-08	6.20245549163038e-27	0.217988	0.137904	WISP1	Significant	hyper	Yes
chr7	*	OpenSea	NA	134211620	134213038	1419	4	8.32310621923623e-25	8.30207248089812e-19	8.26559019702469e-09	4.867299668312e-20	0.169682	0.0903092	AKR1B10	Significant	hyper	Yes
chr8	*	OpenSea	NA	134249790	134250016	227	3	1.52626025592481e-17	3.49131600770964e-14	1.88639116106338e-07	1.0776853378635e-13	0.132683	0.113003	NDRG1	Significant	hyper	Yes
chr11	*	OpenSea	NA	134373160	134373655	496	6	8.60116584349375e-21	1.04540585586812e-08	1.74734525842482e-09	3.41930808084362e-13	0.187289	0.0369179	RP11-627G23.1	Significant	hyper	Yes
chr6	*	OpenSea	NA	134491143	134491531	389	5	3.02189369447049e-59	5.00721707593864e-45	3.66711752565609e-11	6.83498785199281e-43	0.245834	0.214133	SGK1	Significant	hyper	Yes
chr10	*	OpenSea	NA	134645960	134648115	2156	11	2.06978512576339e-59	2.68728918633843e-70	1.69563540248379e-12	9.91841459188727e-72	0.242418	-0.00968738	TTC40	Significant	hyper	Yes
chr5	*	OpenSea	NA	134688457	134688623	167	2	3.85600077665616e-09	3.61698445016368e-08	2.33617469569789e-06	4.34640201257223e-08	0.0389419	0.0280275	C5orf66	Significant	hyper	Yes
chr5	*	OpenSea	NA	134688457	134688623	167	2	3.85600077665616e-09	3.61698445016368e-08	2.33617469569789e-06	4.34640201257223e-08	0.0389419	0.0280275	H2AFY	Significant	hyper	Yes
chr9	*	OpenSea	NA	134735141	134735624	484	2	5.32622187288918e-09	2.17464860860262e-07	2.44002046992973e-06	1.67539746986825e-07	0.0516455	0.0321693	MED27	Significant	hyper	Yes
chr7	*	OpenSea	NA	134850443	134851177	735	2	1.21183979183217e-12	2.8229590018019e-12	3.77397393568954e-07	7.76731695413557e-12	0.0918306	0.061149	TMEM140	Significant	hyper	Yes
chr10	*	OpenSea	NA	135109211	135109333	123	2	6.43789633036536e-11	3.74798600316335e-07	1.59732432896048e-08	1.23877893888249e-08	0.0865214	0.0638296	TUBGCP2	Significant	hyper	Yes
chr10	*	OpenSea	NA	135109211	135109333	123	2	6.43789633036536e-11	3.74798600316335e-07	1.59732432896048e-08	1.23877893888249e-08	0.0865214	0.0638296	RP11-122K13.12	Significant	hyper	Yes
chr10	*	OpenSea	NA	135111415	135111460	46	3	2.03147577499763e-07	0.000401023	5.15399999896317e-06	2.06895602096068e-06	0.0398071	0.0124085	TUBGCP2	Significant	hyper	Yes
chrX	*	OpenSea	NA	135249966	135250267	302	2	1.79808455111103e-13	3.54868759865736e-10	1.87627416841132e-08	2.05074471131815e-10	0.126822	0.112659	FHL1	Significant	hyper	Yes
chrX	*	OpenSea	NA	135251416	135251741	326	4	9.07542103770164e-13	1.66657993325406e-12	4.0393527996695e-05	1.581393932913e-11	0.11858	0.0934515	FHL1	Significant	hyper	Yes
chr6	*	OpenSea	NA	135271056	135271801	746	6	2.49605701209295e-18	3.57182676150387e-17	2.80370233856865e-05	3.81485813976941e-16	0.129615	0.0834189	ALDH8A1	Significant	hyper	Yes
chrX	*	OpenSea	NA	135278646	135279018	373	4	4.9916989268341e-56	1.10609932792652e-37	9.02580783006815e-13	6.06268362530303e-37	0.267628	0.231548	FHL1	Significant	hyper	Yes
chr9	*	OpenSea	NA	135333078	135333515	438	2	2.34433505673857e-11	2.34707770542631e-10	1.96255915881042e-06	5.69676293932018e-10	0.133193	0.112902	C9orf171	Significant	hyper	Yes
chr7	*	OpenSea	NA	135433353	135434923	1571	10	1.27875813399974e-62	6.43554078673257e-45	8.23784999090318e-12	3.40319697746698e-46	0.234915	0.104783	FAM180A	Significant	hyper	Yes
chr9	*	OpenSea	NA	135513120	135513659	540	2	4.4264739333434e-21	1.53141633569648e-11	8.61587874362573e-12	4.11736079996783e-13	0.123455	0.0678655	DDX31	Significant	hyper	Yes
chr9	*	OpenSea	NA	135619345	135619500	156	2	1.07977865998451e-06	1.28832341843166e-06	9.7572735546686e-05	2.2752279183556e-06	0.113509	0.0986806	AK8	Significant	hyper	Yes
chr9	*	OpenSea	NA	135852984	135853034	51	2	5.73206906033418e-10	2.16627865798225e-07	4.06024437401396e-07	7.01194486580208e-08	0.0783628	0.0623712	GFI1B	Significant	hyper	Yes
chrX	*	OpenSea	NA	135862961	135863726	766	8	8.26574383986239e-27	1.47872893033491e-16	6.63497969468996e-07	1.42711241641244e-18	0.169824	0.0953355	ARHGEF6	Significant	hyper	Yes
chr3	*	OpenSea	NA	135870058	135870596	539	2	1.08538391181639e-22	2.86663725538041e-12	9.20463551589398e-12	1.60251311191752e-13	0.229583	0.125452	MSL2	Significant	hyper	Yes
chr6	*	OpenSea	NA	136172553	136173085	533	7	2.12540115648355e-07	5.34763032576263e-09	0.0119596	1.53403501202658e-07	0.0520273	0.0241627	PDE7B	Significant	hyper	Yes
chr9	*	OpenSea	NA	136234213	136234288	76	2	5.24090403801012e-16	2.33591110468908e-13	1.78419199515409e-08	5.24404873831727e-13	0.0377028	0.0340831	SURF4	Significant	hyper	Yes
chr6	*	OpenSea	NA	136358605	136359046	442	3	1.4744238256365e-17	3.88254682406723e-15	2.29782013084733e-07	1.65223715817851e-14	0.169979	0.127227	PDE7B	Significant	hyper	Yes
chr2	*	OpenSea	NA	136422981	136423459	479	2	2.72446580877153e-10	2.00087361472789e-05	1.19312878454094e-07	2.72795138129587e-07	0.118611	0.0610219	R3HDM1	Significant	hyper	Yes
chr2	*	OpenSea	NA	136422981	136423459	479	2	2.72446580877153e-10	2.00087361472789e-05	1.19312878454094e-07	2.72795138129587e-07	0.118611	0.0610219	MIR128-1	Significant	hyper	Yes
chr9	*	OpenSea	NA	136896312	136897185	874	2	1.36067319337861e-17	1.52069831558234e-16	5.32110160595666e-10	3.92629878796604e-16	0.0396874	0.0391275	LINC00094	Significant	hyper	Yes
chr9	*	OpenSea	NA	136896312	136897185	874	2	1.36067319337861e-17	1.52069831558234e-16	5.32110160595666e-10	3.92629878796604e-16	0.0396874	0.0391275	BRD3	Significant	hyper	Yes
chr9	*	OpenSea	NA	136932022	136934004	1983	7	1.8197337059014e-16	9.81037066232466e-22	4.80291621794435e-06	4.35450867466096e-20	0.0323475	0.0198531	BRD3	Significant	hyper	Yes
chr5	*	OpenSea	NA	136983354	136984794	1441	6	9.41036106898797e-28	9.99401604383976e-25	4.71144493940928e-10	1.66009715955369e-27	0.195442	-0.0119913	KLHL3	Significant	hyper	Yes
chr5	*	OpenSea	NA	137071523	137072746	1224	6	3.45426141489465e-39	2.73143970950155e-29	1.42128579442116e-12	3.6029887605774e-29	0.229824	0.0999759	KLHL3	Significant	hyper	Yes
chr9	*	OpenSea	NA	137279180	137279412	233	2	1.81712223692718e-22	2.00140072955016e-17	1.77657542284662e-09	6.6044772325407e-17	0.225913	0.211583	RXRA	Significant	hyper	Yes
chr9	*	OpenSea	NA	137293309	137293328	20	2	2.74612049846695e-10	1.25408939496943e-09	1.00246584554647e-05	3.23964835186421e-09	0.0571968	0.0455927	RXRA	Significant	hyper	Yes
chr6	*	OpenSea	NA	137311021	137311287	267	3	2.32825496052255e-10	2.95410276151281e-10	5.21134887261804e-05	1.41391071311633e-09	0.118781	0.0919632	RP11-55K22.5	Significant	hyper	Yes
chr5	*	OpenSea	NA	137419242	137419777	536	3	1.04591947467008e-07	0.00184237	1.31246905098816e-06	9.52283437029164e-06	0.097735	0.0356191	WNT8A	Significant	hyper	Yes
chr9	*	OpenSea	NA	137426206	137426436	231	2	1.43528516684412e-07	2.09266897813627e-07	6.52771056837528e-05	4.39388352611756e-07	0.105581	0.104835	RP11-473E2.4	Significant	hyper	Yes
chr5	*	OpenSea	NA	137474700	137475532	833	9	1.22909295197466e-28	1.07094737264441e-25	8.07056352206822e-06	1.55769430341262e-24	0.170821	0.0850664	BRD8	Significant	hyper	Yes
chr7	*	OpenSea	NA	137671105	137671793	689	2	1.42904980972424e-12	1.45594545770741e-08	2.96271882754876e-08	3.12839260335093e-09	0.186587	0.114089	CREB3L2	Significant	hyper	Yes
chr5	*	OpenSea	NA	137896757	137897960	1204	7	1.49781765495044e-20	5.57143653093435e-19	3.43076394613225e-06	4.24954281746373e-19	0.0556434	0.0225588	HSPA9	Significant	hyper	Yes
chr5	*	OpenSea	NA	137896757	137897960	1204	7	1.49781765495044e-20	5.57143653093435e-19	3.43076394613225e-06	4.24954281746373e-19	0.0556434	0.0225588	SNORD63	Significant	hyper	Yes
chr3	*	OpenSea	NA	138043140	138043797	658	2	4.97875270163442e-21	1.11920253669389e-16	1.47338120216248e-10	2.35375733958977e-16	0.183174	0.146649	NME9	Significant	hyper	Yes
chr6	*	OpenSea	NA	138200071	138200679	609	7	1.55577941142906e-110	1.58562207762585e-70	1.01062249679453e-14	2.14067928557583e-69	0.239777	0.159318	TNFAIP3	Significant	hyper	Yes
chr5	*	OpenSea	NA	138210550	138211909	1360	9	1.26608238866538e-53	1.04141699584069e-41	5.09803073988235e-08	1.9779890003895e-42	0.258798	0.171246	CTNNA1	Significant	hyper	Yes
chr5	*	OpenSea	NA	138210550	138211909	1360	9	1.26608238866538e-53	1.04141699584069e-41	5.09803073988235e-08	1.9779890003895e-42	0.258798	0.171246	LRRTM2	Significant	hyper	Yes
chr7	*	OpenSea	NA	138435324	138436260	937	5	4.04930254897248e-34	1.39097977913674e-09	8.44811039305473e-12	3.67651719235997e-18	0.190291	0.0431629	ATP6V0A4	Significant	hyper	Yes
chr4	*	OpenSea	NA	138453416	138453717	302	5	3.13719529528828e-13	1.14211599023914e-13	0.000159483	2.177649299176e-12	0.045415	0.0375935	PCDH18	Significant	hyper	Yes
chr7	*	OpenSea	NA	138458720	138459617	898	3	1.26624677239002e-10	1.71928482110508e-08	1.60372937620042e-05	2.34440539381676e-08	0.112341	0.0636688	ATP6V0A4	Significant	hyper	Yes
chr7	*	OpenSea	NA	138482402	138483314	913	7	2.45084663990027e-19	4.52523670986955e-14	1.90846811442853e-05	2.90250937562038e-15	0.111093	0.0621983	TMEM213	Significant	hyper	Yes
chr7	*	OpenSea	NA	138482402	138483314	913	7	2.45084663990027e-19	4.52523670986955e-14	1.90846811442853e-05	2.90250937562038e-15	0.111093	0.0621983	ATP6V0A4	Significant	hyper	Yes
chr6	*	OpenSea	NA	138539372	138539706	335	2	1.988322890248e-08	0.000942897	2.37313440577738e-06	9.03494828547654e-06	0.154929	0.0630225	KIAA1244	Significant	hyper	Yes
chr6	*	OpenSea	NA	138539372	138539706	335	2	1.988322890248e-08	0.000942897	2.37313440577738e-06	9.03494828547654e-06	0.154929	0.0630225	PBOV1	Significant	hyper	Yes
chr4	*	OpenSea	NA	138655830	138655843	14	2	4.837092864509e-07	4.91956185480562e-06	0.000757895	1.0619478350969e-05	0.0449942	0.0292078	RP13-884E18.4	Significant	hyper	Yes
chr2	*	OpenSea	NA	138721836	138722326	491	2	1.36904748834636e-07	8.67196645571519e-06	0.000166515	1.22608994788789e-05	0.0972253	0.0744809	HNMT	Significant	hyper	Yes
chrX	*	OpenSea	NA	138724627	138725077	451	4	9.66377653513049e-19	3.32534223515187e-15	7.27358475483504e-08	5.22664348230768e-15	0.238182	0.145518	MCF2	Significant	hyper	Yes
chr9	*	OpenSea	NA	138836839	138837667	829	3	1.33918778244205e-12	3.95766279910503e-10	3.4050438489717e-07	3.99859734328496e-10	0.0376068	0.0267253	UBAC1	Significant	hyper	Yes
chr9	*	OpenSea	NA	138839624	138839944	321	2	7.38801822620405e-27	1.56413778229646e-17	4.83454138918954e-13	7.66764424549962e-18	0.0964223	0.0616496	UBAC1	Significant	hyper	Yes
chr5	*	OpenSea	NA	138842004	138843257	1254	5	3.57538808173702e-24	1.439271948264e-18	2.45373312163775e-08	4.44989063432491e-19	0.089934	0.0514523	ECSCR	Significant	hyper	Yes
chr5	*	OpenSea	NA	138861241	138863439	2199	10	2.50515143560072e-16	8.69585568459001e-17	7.00673445067053e-07	1.72627734161911e-18	0.102872	0.0568736	TMEM173	Significant	hyper	Yes
chr5	*	OpenSea	NA	138923113	138923267	155	2	7.2602606777155e-21	5.50384928327564e-16	1.76265404352762e-10	9.79660906882106e-16	0.209548	0.181789	UBE2D2	Significant	hyper	Yes
chr3	*	OpenSea	NA	138952118	138952852	735	4	5.61459168846535e-08	4.56998485694394e-05	1.06323344419657e-05	1.85314095780435e-06	0.108034	0.0294354	MRPS22	Significant	hyper	Yes
chrX	*	OpenSea	NA	139006339	139007130	792	5	1.76002675736563e-50	2.58551878629255e-20	3.53344940022063e-14	4.49099190024947e-26	0.268891	0.13405	MIR505	Significant	hyper	Yes
chr3	*	OpenSea	NA	139048065	139048410	346	3	6.12069035802687e-08	7.53918926153098e-05	1.2143012816521e-06	1.89289113268216e-06	0.0318798	0.0198577	MRPS22	Significant	hyper	Yes
chr9	*	OpenSea	NA	139107810	139107917	108	2	1.90509956321063e-08	5.5678256182832e-08	1.09512973760302e-05	9.74918971279264e-08	0.0384161	0.0296158	QSOX2	Significant	hyper	Yes
chr9	*	OpenSea	NA	139118767	139118973	207	2	1.10371032719305e-09	9.16434525969959e-09	2.43694526318111e-06	1.46270420833627e-08	0.0331524	0.0324642	QSOX2	Significant	hyper	Yes
chr9	*	OpenSea	NA	139132818	139133513	696	2	4.60626886057251e-13	1.3391766761157e-12	2.01761939720498e-07	3.62777402267627e-12	0.0559754	0.040433	QSOX2	Significant	hyper	Yes
chr9	*	OpenSea	NA	139137080	139138751	1672	4	7.11672885466885e-14	4.9927063975491e-15	2.14470597197824e-07	4.50558111973946e-15	0.105704	0.0507512	QSOX2	Significant	hyper	Yes
chr7	*	OpenSea	NA	139187165	139187267	103	2	1.91103513332586e-06	1.79096142307044e-05	1.3005078153647e-05	6.71394827773139e-06	0.0745849	0.0426672	RP4-701O16.5	Significant	hyper	Yes
chr9	*	OpenSea	NA	139222320	139222968	649	3	3.77183904487761e-08	6.57930669637931e-07	0.000215732	6.12541053233539e-07	0.0866908	0.0506836	GPSM1	Significant	hyper	Yes
chr3	*	OpenSea	NA	139346734	139346955	222	4	3.72616896191793e-06	2.4246161556998e-05	0.000564023	6.71764102022353e-06	0.0833237	-0.0161855	NMNAT3	Significant	hyper	Yes
chr9	*	OpenSea	NA	139354248	139354348	101	2	1.92989031373226e-09	7.61156491368567e-09	1.17152844886011e-05	1.74246583998349e-08	0.0376477	0.0324271	SEC16A	Significant	hyper	Yes
chr9	*	OpenSea	NA	139432990	139433088	99	2	4.19262600132401e-07	7.27482424149973e-07	3.72840343956175e-05	1.11483126167373e-06	0.10003	0.0996663	NOTCH1	Significant	hyper	Yes
chr9	*	OpenSea	NA	139571632	139572213	582	3	6.21295590062654e-11	2.17956671001722e-05	1.61649316180374e-07	1.24417949726368e-08	0.0579855	0.0260129	AGPAT2	Significant	hyper	Yes
chr6	*	OpenSea	NA	139613145	139613456	312	3	3.63751944104896e-10	2.06480914874806e-08	4.3659441944242e-06	1.74800148211516e-08	0.185956	0.135029	TXLNB	Significant	hyper	Yes
chr5	*	OpenSea	NA	140078523	140080575	2053	14	6.73140350781141e-48	9.76743612235801e-39	1.32455222388489e-07	4.60422502838181e-42	0.079743	0.0266514	HARS2	Significant	hyper	Yes
chr5	*	OpenSea	NA	140078523	140080575	2053	14	6.73140350781141e-48	9.76743612235801e-39	1.32455222388489e-07	4.60422502838181e-42	0.079743	0.0266514	ZMAT2	Significant	hyper	Yes
chr5	*	OpenSea	NA	140090300	140091102	803	10	1.50970373295456e-34	1.20424832623916e-17	3.65819521123525e-10	6.70681284756338e-25	0.0927053	0.021282	VTRNA1-1	Significant	hyper	Yes
chr5	*	OpenSea	NA	140105089	140106029	941	11	3.7826641987639e-20	7.90270993811405e-14	6.88262761065263e-07	5.96498442432951e-15	0.179551	0.0576362	VTRNA1-3	Significant	hyper	Yes
chr4	*	OpenSea	NA	140586396	140587536	1141	9	1.41043938263788e-17	5.46397560133537e-12	0.000101539	3.94378459039822e-14	0.0353056	0.0183855	MGST2	Significant	hyper	Yes
chr9	*	OpenSea	NA	140652685	140652743	59	3	6.08227190659415e-10	9.77657818603597e-09	4.43923129839893e-06	6.86596084595432e-09	0.0231433	0.01714	EHMT1	Significant	hyper	Yes
chr9	*	OpenSea	NA	140671200	140671632	433	2	2.68376138126949e-07	1.58852127333158e-06	2.42076628269402e-05	1.78121082555106e-06	0.0289676	0.0203538	EHMT1	Significant	hyper	Yes
chr7	*	OpenSea	NA	140706190	140706541	352	2	1.90530210699752e-10	8.95279857214685e-10	7.43152246834518e-06	2.29434554365618e-09	0.0879921	0.0560506	MRPS33	Significant	hyper	Yes
chr5	*	OpenSea	NA	140706190	140706541	352	2	1.90530210699752e-10	8.95279857214685e-10	7.43152246834518e-06	2.29434554365618e-09	0.0879921	0.0560506	MRPS33	Significant	hyper	Yes
chr5	*	OpenSea	NA	141061285	141062571	1287	12	4.29322944736786e-21	1.51679768209788e-12	3.86685325884037e-05	3.21794450876508e-16	0.0551184	0.0194476	ARAP3	Significant	hyper	Yes
chr3	*	OpenSea	NA	141079964	141080844	881	2	4.49045379118165e-14	9.10288100365929e-15	1.726768758994e-08	2.64650392654969e-14	0.10396	0.0698998	RP11-438D8.2	Significant	hyper	Yes
chr5	*	OpenSea	NA	141242687	141243506	820	4	2.36883452538494e-12	1.47129595088638e-08	1.47863054786851e-06	7.49280469774244e-10	0.142703	0.0507856	PCDH1	Significant	hyper	Yes
chr3	*	OpenSea	NA	141319318	141319503	186	6	3.89842119481461e-11	1.51774508856505e-09	0.000290728	4.26369537262862e-10	0.0494112	0.020827	RASA2	Significant	hyper	Yes
chr3	*	OpenSea	NA	141319318	141319503	186	6	3.89842119481461e-11	1.51774508856505e-09	0.000290728	4.26369537262862e-10	0.0494112	0.020827	YWHAQP6	Significant	hyper	Yes
chr4	*	OpenSea	NA	141565267	141565589	323	2	4.06917540237031e-08	5.30474332912665e-07	0.000245992	1.22418797257258e-06	0.0281484	0.0271507	TBC1D9	Significant	hyper	Yes
chr4	*	OpenSea	NA	141565267	141565589	323	2	4.06917540237031e-08	5.30474332912665e-07	0.000245992	1.22418797257258e-06	0.0281484	0.0271507	TNRC18P1	Significant	hyper	Yes
chr7	*	OpenSea	NA	141676202	141676242	41	3	6.28066861868425e-13	2.03659449366715e-11	1.02884448017707e-06	3.6499058506301e-11	0.0233242	0.0167371	MGAM	Significant	hyper	Yes
chr5	*	OpenSea	NA	141693865	141694439	575	3	6.37519506678694e-14	2.15686725898751e-07	1.01481196356677e-08	3.32977587543065e-09	0.0802656	0.0372441	SPRY4	Significant	hyper	Yes
chr5	*	OpenSea	NA	141993182	141993716	535	3	2.65371914069684e-07	1.21064606775543e-06	0.000878983	2.94415553358751e-06	0.0877134	-0.00346574	FGF1	Significant	hyper	Yes
chr5	*	OpenSea	NA	142065539	142066938	1400	12	6.89040733348963e-20	1.50229894249195e-11	1.38674632466788e-06	8.29026090464503e-14	0.188247	0.0399293	FGF1	Significant	hyper	Yes
chr5	*	OpenSea	NA	142077529	142078020	492	4	1.84437125225899e-08	6.56970126815445e-07	4.59029295726078e-05	4.40276945214714e-07	0.109441	0.0265079	FGF1	Significant	hyper	Yes
chr8	*	OpenSea	NA	142289648	142289876	229	4	6.1831576608662e-21	5.37943422260482e-18	8.57825457398449e-07	3.90576065564565e-17	0.202406	0.149053	RP11-10J21.5	Significant	hyper	Yes
chr8	*	OpenSea	NA	142289648	142289876	229	4	6.1831576608662e-21	5.37943422260482e-18	8.57825457398449e-07	3.90576065564565e-17	0.202406	0.149053	SLC45A4	Significant	hyper	Yes
chr3	*	OpenSea	NA	142340792	142340931	140	2	1.39877577490775e-08	2.01250287296091e-06	4.85267573639148e-07	2.8047713842684e-07	0.0786661	0.0430903	PLS1	Significant	hyper	Yes
chr7	*	OpenSea	NA	142558305	142558879	575	2	1.70784704724415e-11	2.69330293276375e-09	2.50014696744651e-07	2.6332456715416e-09	0.185896	0.0419066	EPHB6	Significant	hyper	Yes
chr7	*	OpenSea	NA	142637630	142638303	674	3	4.54586720546521e-09	0.000205001	2.97366976988731e-06	2.46974472609855e-06	0.157787	0.0309346	C7orf34	Significant	hyper	Yes
chr7	*	OpenSea	NA	142637630	142638303	674	3	4.54586720546521e-09	0.000205001	2.97366976988731e-06	2.46974472609855e-06	0.157787	0.0309346	KEL	Significant	hyper	Yes
chr7	*	OpenSea	NA	142659349	142660973	1625	6	5.20812450729663e-17	1.19654298104271e-15	8.42623610050662e-07	7.60002728495591e-17	0.140503	0.0501434	KEL	Significant	hyper	Yes
chr7	*	OpenSea	NA	142748215	142749542	1328	6	1.40176239099358e-26	7.22102363546393e-22	5.37952406292431e-09	5.04822571374928e-26	0.229439	-0.00956448	OR6V1	Significant	hyper	Yes
chr7	*	OpenSea	NA	143088472	143089459	988	2	7.75362893544998e-25	5.2637477044256e-23	6.09501163544319e-13	1.67030614452423e-22	0.286947	0.229568	EPHA1	Significant	hyper	Yes
chr3	*	OpenSea	NA	143566850	143567492	643	3	4.05909033574082e-10	1.46122523439254e-07	2.98198798936587e-06	3.20735386788256e-08	0.0591226	0.0415248	SLC9A9	Significant	hyper	Yes
chr7	*	OpenSea	NA	143746413	143747474	1062	4	4.35526243877429e-11	6.32845781027273e-11	4.64074927017188e-06	1.32684988650872e-10	0.109975	0.039514	OR2A5	Significant	hyper	Yes
chr6	*	OpenSea	NA	143928514	143929511	998	5	3.99989455263821e-17	9.87629019712732e-18	7.25244519728129e-06	1.82820248039017e-16	0.140013	0.0952477	PHACTR2	Significant	hyper	Yes
chr6	*	OpenSea	NA	144074617	144074925	309	2	1.05806416075062e-13	1.90983964151863e-10	1.04607531296915e-08	1.01862064573021e-10	0.101931	0.0670417	PHACTR2	Significant	hyper	Yes
chr8	*	OpenSea	NA	144120106	144120706	601	8	1.6395333124495e-17	1.85607705460543e-17	0.000107675	9.35154515600116e-16	0.100363	0.0643851	C8orf31	Significant	hyper	Yes
chr8	*	OpenSea	NA	144129543	144129827	285	3	8.66108792053401e-09	3.51820411709124e-06	1.37532122849118e-05	1.76896194632061e-07	0.0272494	0.012779	C8orf31	Significant	hyper	Yes
chr8	*	OpenSea	NA	144161874	144163853	1980	6	8.25382488270697e-11	3.627145632094e-14	1.1670018888464e-05	1.21123658040571e-13	0.140299	-0.00318151	RP11-520P18.5	Significant	hyper	Yes
chr8	*	OpenSea	NA	144408866	144410972	2107	9	3.85185152383283e-20	8.54284209570668e-12	2.92758009064137e-07	2.3911325429997e-15	0.0701353	0.0244306	TOP1MT	Significant	hyper	Yes
chr8	*	OpenSea	NA	144906376	144906507	132	3	2.33465375568856e-08	9.60033267933387e-08	1.52862260616705e-05	1.2303889758645e-07	0.0656699	0.0588836	PUF60	Significant	hyper	Yes
chr8	*	OpenSea	NA	145057101	145057174	74	3	3.48868849516518e-23	2.21585508002409e-19	8.8825162014415e-09	1.48873085163727e-18	0.124421	0.0800968	PARP10	Significant	hyper	Yes
chr8	*	OpenSea	NA	145215694	145215781	88	2	2.20766882160694e-16	3.61055300950025e-13	2.74878920478873e-09	4.86069015044799e-13	0.0765616	0.0602622	MROH1	Significant	hyper	Yes
chr1	*	OpenSea	NA	145366524	145366536	13	2	3.23143822025043e-06	3.42687288949739e-06	0.000120774	5.34531869244363e-06	0.0493715	0.0399495	NBPF10	Significant	hyper	Yes
chr1	*	OpenSea	NA	145523592	145523802	211	2	1.68730557414835e-07	3.81854488008008e-06	2.95960939662329e-05	3.64149414256811e-06	0.0254825	0.0233664	PEX11B	Significant	hyper	Yes
chr8	*	OpenSea	NA	145607849	145608470	622	3	4.11191723708164e-11	3.45210132393435e-09	2.96871075938632e-07	1.42423141000184e-09	0.0454854	0.0218983	ADCK5	Significant	hyper	Yes
chr5	*	OpenSea	NA	145895523	145895884	362	3	4.46734724485195e-13	6.13401358343205e-09	7.53669778580085e-08	3.4753308945679e-10	0.147133	0.0994772	GPR151	Significant	hyper	Yes
chr8	*	OpenSea	NA	145998600	145999381	782	4	1.14518955892011e-13	6.84998953881201e-10	1.6788711524494e-06	7.15762864277705e-11	0.0419569	0.0195956	ZNF34	Significant	hyper	Yes
chr5	*	OpenSea	NA	146435656	146436093	438	3	2.02558463022025e-11	2.000436144875e-07	1.92489910489237e-07	1.42520924316662e-08	0.114812	0.029287	PPP2R2B	Significant	hyper	Yes
chr4	*	OpenSea	NA	146600646	146601470	825	4	3.80315742484424e-15	6.54890676671705e-16	3.88851472810288e-06	7.09603268786504e-15	0.178911	0.147623	C4orf51	Significant	hyper	Yes
chr6	*	OpenSea	NA	147178769	147179017	249	2	1.43127337607777e-08	5.70809734179427e-08	9.77775303952166e-06	9.66721877780281e-08	0.0965947	0.0535101	STXBP5-AS1	Significant	hyper	Yes
chr4	*	OpenSea	NA	147366475	147366592	118	2	1.14855471111271e-06	0.000855005	1.21180894583076e-05	3.56941859728283e-05	0.0288207	0.0157757	SLC10A7	Significant	hyper	Yes
chr1	*	OpenSea	NA	147767989	147768263	275	3	2.22268729929874e-09	2.95170292170324e-07	1.02607748446588e-06	4.98912433816962e-08	0.0760548	0.0255386	RP11-495P10.5	Significant	hyper	Yes
chr1	*	OpenSea	NA	147767989	147768263	275	3	2.22268729929874e-09	2.95170292170324e-07	1.02607748446588e-06	4.98912433816962e-08	0.0760548	0.0255386	RP11-495P10.7	Significant	hyper	Yes
chr1	*	OpenSea	NA	147851370	147851606	237	2	1.23981868636135e-16	5.22079832317015e-14	7.2322192336354e-08	1.55080414122482e-13	0.12181	0.102089	LINC01138	Significant	hyper	Yes
chr1	*	OpenSea	NA	148193376	148193658	283	2	5.79459909906617e-07	6.89355497227902e-07	0.000120208	1.39404457948071e-06	0.098239	0.069142	RP11-289I10.2	Significant	hyper	Yes
chr7	*	OpenSea	NA	148333974	148334634	661	4	3.03229039388913e-08	1.15888364991331e-07	2.40883601612299e-05	1.27948357699015e-07	0.0811384	-0.00760038	AC005229.7	Significant	hyper	Yes
chr7	*	OpenSea	NA	148700287	148701083	797	4	1.49397688576701e-13	4.02859340358062e-10	5.11466732450906e-07	3.15920691145239e-11	0.108786	0.0378752	PDIA4	Significant	hyper	Yes
chr5	*	OpenSea	NA	148807167	148810203	3037	14	8.41974070867472e-54	1.00381011993421e-44	5.59262233786462e-11	4.42118474203211e-52	0.158376	0.0895458	MIR143	Significant	hyper	Yes
chr5	*	OpenSea	NA	148807167	148810203	3037	14	8.41974070867472e-54	1.00381011993421e-44	5.59262233786462e-11	4.42118474203211e-52	0.158376	0.0895458	MIR145	Significant	hyper	Yes
chr7	*	OpenSea	NA	148876387	148876639	253	4	3.70774036292284e-08	1.41364110762243e-08	0.000431153	7.09677743458785e-08	0.022425	0.017823	ZNF398	Significant	hyper	Yes
chr5	*	OpenSea	NA	148882841	148883763	923	2	8.09154431440911e-30	1.2367416596733e-26	7.6148346342561e-14	4.8297204899873e-26	0.202472	0.161909	CSNK1A1	Significant	hyper	Yes
chr5	*	OpenSea	NA	148882841	148883763	923	2	8.09154431440911e-30	1.2367416596733e-26	7.6148346342561e-14	4.8297204899873e-26	0.202472	0.161909	CTB-89H12.4	Significant	hyper	Yes
chr7	*	OpenSea	NA	148964538	148964954	417	2	2.51794091538697e-08	4.58054678159793e-05	2.73155053453032e-06	3.9169373423721e-06	0.0304434	0.0203106	ZNF783	Significant	hyper	Yes
chr3	*	OpenSea	NA	149181941	149182974	1034	7	1.86103894051814e-09	6.68566343118108e-07	5.41786338787941e-06	4.40270464493965e-09	0.0516008	0.0116352	RP11-278L15.3	Significant	hyper	Yes
chr3	*	OpenSea	NA	149181941	149182974	1034	7	1.86103894051814e-09	6.68566343118108e-07	5.41786338787941e-06	4.40270464493965e-09	0.0516008	0.0116352	RP11-278L15.4	Significant	hyper	Yes
chr3	*	OpenSea	NA	149271990	149272904	915	2	1.68878749887226e-20	4.0468430531823e-12	6.82968480437388e-12	1.64359903501537e-13	0.280042	0.200568	WWTR1	Significant	hyper	Yes
chr5	*	OpenSea	NA	149324277	149325433	1157	4	6.57614804252909e-13	5.13924974699759e-10	2.8097240720327e-06	1.82459332684311e-10	0.0921861	0.0479618	PDE6A	Significant	hyper	Yes
chr3	*	OpenSea	NA	149421667	149422266	600	2	4.34355811980452e-11	6.30335266981782e-09	2.62391430190444e-06	1.09134433961448e-08	0.0715722	0.0701993	WWTR1	Significant	hyper	Yes
chr2	*	OpenSea	NA	149435968	149435997	30	2	1.63220468354318e-06	7.98809217504886e-06	1.66236729755061e-05	4.68687657758124e-06	0.0368795	0.0240974	EPC2	Significant	hyper	Yes
chr6	*	OpenSea	NA	149813277	149813417	141	3	1.00772060718144e-06	4.04271682258587e-05	7.62008800880244e-06	5.5634891350212e-06	0.0297821	0.0159303	RP1-281H8.3	Significant	hyper	Yes
chr1	*	OpenSea	NA	149889330	149889544	215	4	2.10119843354078e-13	4.51574832043451e-12	2.64151452918755e-05	2.11761363645745e-11	0.0543924	0.0437114	SV2A	Significant	hyper	Yes
chr3	*	OpenSea	NA	149902022	149902196	175	3	1.76355106424232e-09	1.48405563658491e-09	0.000130381	6.73260029739079e-09	0.0297447	0.0227021	RP11-167H9.4	Significant	hyper	Yes
chr1	*	OpenSea	NA	149908085	149909080	996	7	1.57410031888655e-23	8.4694235944679e-22	7.95110831045118e-06	2.43096684205314e-20	0.132647	0.0952764	MTMR11	Significant	hyper	Yes
chr6	*	OpenSea	NA	149959609	149960464	856	3	1.55086753480507e-08	5.74219772639152e-09	3.68365173232404e-05	1.36693548585903e-08	0.0295229	0.0206079	KATNA1	Significant	hyper	Yes
chr5	*	OpenSea	NA	149979572	149980682	1111	8	1.66074477764118e-26	5.54440158908677e-24	4.5169459746517e-08	1.2994900185228e-22	0.105967	0.0887878	SYNPO	Significant	hyper	Yes
chr5	*	OpenSea	NA	149997153	149997694	542	3	1.6365001969669e-13	2.02994098808646e-09	2.26144097140715e-07	1.13737350326072e-09	0.131169	0.0352908	SYNPO	Significant	hyper	Yes
chr5	*	OpenSea	NA	149999033	150000103	1071	4	1.58567968615093e-23	1.70621104819776e-20	1.74965656963793e-08	8.5581892364651e-20	0.143896	0.0771077	SYNPO	Significant	hyper	Yes
chr5	*	OpenSea	NA	150018914	150020338	1425	7	2.3026179994631e-32	3.19476447680528e-25	5.97571168541803e-12	4.78217258708567e-28	0.176425	0.0851428	SYNPO	Significant	hyper	Yes
chr1	*	OpenSea	NA	150229143	150230233	1091	6	1.87406975267139e-10	5.41932016606658e-10	0.00107701	3.13898926944179e-09	0.0840769	0.0599868	CA14	Significant	hyper	Yes
chr1	*	OpenSea	NA	150229143	150230233	1091	6	1.87406975267139e-10	5.41932016606658e-10	0.00107701	3.13898926944179e-09	0.0840769	0.0599868	RP4-790G17.7	Significant	hyper	Yes
chr6	*	OpenSea	NA	150346497	150347053	557	11	6.47508194690115e-31	1.04066961988401e-20	3.84562457812081e-07	5.93058914631522e-24	0.0683654	0.0232203	RAET1L	Significant	hyper	Yes
chr7	*	OpenSea	NA	150690699	150690969	271	4	5.22499350176469e-10	1.16130167789642e-05	2.33840308712109e-07	1.8826745520234e-07	0.087908	0.0179369	NOS3	Significant	hyper	Yes
chr7	*	OpenSea	NA	150773226	150774000	775	7	5.40571223801391e-67	6.54310290456722e-41	1.30227998861738e-10	3.64765551267134e-46	0.147377	0.0630329	FASTK	Significant	hyper	Yes
chr1	*	OpenSea	NA	150779776	150782303	2528	7	1.11355318193618e-123	4.72137355336917e-76	1.08582751892436e-17	3.70988763690642e-78	0.304127	0.213616	ARNT	Significant	hyper	Yes
chr7	*	OpenSea	NA	150801201	150801789	589	3	1.70164612095164e-26	4.53381263762349e-22	2.37089462634964e-10	1.50814252299673e-21	0.128819	0.0893941	AGAP3	Significant	hyper	Yes
chr7	*	OpenSea	NA	150896413	150896489	77	3	5.57887653317363e-31	4.45252153933004e-23	2.7717400112156e-10	2.91059327175812e-22	0.220032	0.165588	IQCA1P1	Significant	hyper	Yes
chr7	*	OpenSea	NA	151052019	151052121	103	2	1.25115789219982e-12	8.98748690042347e-11	8.34366180819258e-08	1.23513100607423e-10	0.0911782	0.0609423	NUB1	Significant	hyper	Yes
chr7	*	OpenSea	NA	151064240	151064498	259	2	2.85844266160037e-34	6.36204801746088e-21	5.25689996566361e-15	2.64932043966896e-21	0.30712	0.241438	NUB1	Significant	hyper	Yes
chr7	*	OpenSea	NA	151073518	151074519	1002	4	2.01504631578581e-17	2.2980861307972e-16	3.43005345742728e-08	8.57774019747253e-16	0.0499	0.0313473	NUB1	Significant	hyper	Yes
chr7	*	OpenSea	NA	151073518	151074519	1002	4	2.01504631578581e-17	2.2980861307972e-16	3.43005345742728e-08	8.57774019747253e-16	0.0499	0.0313473	WDR86	Significant	hyper	Yes
chr1	*	OpenSea	NA	151131330	151132257	928	2	8.75350835861485e-20	2.64512478721093e-15	2.03285530470614e-11	1.80016007436473e-15	0.210187	0.123891	TNFAIP8L2	Significant	hyper	Yes
chr1	*	OpenSea	NA	151131330	151132257	928	2	8.75350835861485e-20	2.64512478721093e-15	2.03285530470614e-11	1.80016007436473e-15	0.210187	0.123891	SCNM1	Significant	hyper	Yes
chr6	*	OpenSea	NA	151258337	151258879	543	5	2.37833010542116e-16	2.75345520311235e-15	8.28127439813703e-06	1.56190459413135e-14	0.105395	0.0702246	MTHFD1L	Significant	hyper	Yes
chr1	*	OpenSea	NA	151343840	151346048	2209	8	8.22479640127607e-43	2.48612600096482e-29	1.50998787421844e-13	1.87977407572726e-38	0.249415	0.144059	SELENBP1	Significant	hyper	Yes
chr6	*	OpenSea	NA	151346268	151346409	142	3	2.0594891441038e-11	4.36635154644427e-10	6.43708427761677e-06	1.24441975257161e-09	0.133832	0.0770453	MTHFD1L	Significant	hyper	Yes
chr7	*	OpenSea	NA	151453891	151454795	905	5	5.34415532255767e-19	2.58569190346505e-13	3.67645649475456e-08	1.80700592434771e-14	0.209001	0.106479	PRKAG2	Significant	hyper	Yes
chr7	*	OpenSea	NA	151489100	151490473	1374	6	3.89615514874164e-12	2.47358298403002e-09	1.31265662620593e-06	5.16586021894427e-12	0.11019	-0.0112416	PRKAG2	Significant	hyper	Yes
chr7	*	OpenSea	NA	151565595	151565731	137	3	1.03641261991571e-14	3.80500419308236e-13	6.6184542632925e-07	1.17869961997337e-12	0.141627	0.12029	PRKAG2	Significant	hyper	Yes
chrX	*	OpenSea	NA	151619390	151620975	1586	6	2.85028090056875e-25	3.78542990209353e-20	1.21040097408719e-07	9.09463183687901e-21	0.214631	0.101805	GABRA3	Significant	hyper	Yes
chr6	*	OpenSea	NA	151687264	151687505	242	3	9.45054231785161e-07	0.000113401	0.000186818	3.53152578041543e-05	0.0316775	0.0162939	ZBTB2	Significant	hyper	Yes
chr6	*	OpenSea	NA	152011103	152011666	564	7	1.17819403746801e-17	1.08825374142117e-15	2.60246495578055e-05	4.56536379221104e-15	0.134563	0.0716084	ESR1	Significant	hyper	Yes
chrX	*	OpenSea	NA	152081932	152083021	1090	7	1.33588144383151e-13	2.33135819567111e-08	4.15489994966706e-07	8.82091645445716e-10	0.0776192	0.0380342	ZNF185	Significant	hyper	Yes
chr4	*	OpenSea	NA	152096590	152097288	699	3	5.68271309102788e-12	5.86524926406654e-07	6.36125001817982e-07	2.36735216964171e-08	0.111951	0.0645363	SH3D19	Significant	hyper	Yes
chr4	*	OpenSea	NA	152147390	152147803	414	2	8.99577856317515e-14	4.2444658275272e-11	8.87369062395487e-07	1.06995498013523e-10	0.16724	0.159699	SH3D19	Significant	hyper	Yes
chr4	*	OpenSea	NA	152148822	152149064	243	2	1.95843925430912e-16	1.02027875925933e-12	1.75366453912395e-08	1.89575343691949e-12	0.190876	0.180947	SH3D19	Significant	hyper	Yes
chr4	*	OpenSea	NA	152197739	152198382	644	5	1.00663331115956e-09	2.18729429357385e-06	3.81303367428097e-06	1.87554899349313e-08	0.0470444	0.0160204	PRSS48	Significant	hyper	Yes
chr4	*	OpenSea	NA	152197739	152198382	644	5	1.00663331115956e-09	2.18729429357385e-06	3.81303367428097e-06	1.87554899349313e-08	0.0470444	0.0160204	SH3D19	Significant	hyper	Yes
chr2	*	OpenSea	NA	152213231	152214177	947	5	3.60783829869368e-20	4.14736136813229e-13	5.85951513033603e-09	1.46236151730493e-14	0.172188	0.0370282	TNFAIP6	Significant	hyper	Yes
chr2	*	OpenSea	NA	152590396	152590736	341	2	1.74500365649074e-07	1.595931292724e-06	2.58463408799406e-05	1.828788283192e-06	0.0830882	0.0523441	NEB	Significant	hyper	Yes
chr1	*	OpenSea	NA	152595322	152596177	856	8	1.53812146738823e-36	2.44542108941593e-23	1.14101340166898e-07	8.01052378522417e-27	0.144702	0.0651757	LCE3A	Significant	hyper	Yes
chr6	*	OpenSea	NA	152702330	152702660	331	6	2.67468792805566e-35	3.40705438592713e-31	1.21445017820377e-07	3.93723459682181e-29	0.221326	0.152839	SYNE1-AS1	Significant	hyper	Yes
chr6	*	OpenSea	NA	152702330	152702660	331	6	2.67468792805566e-35	3.40705438592713e-31	1.21445017820377e-07	3.93723459682181e-29	0.221326	0.152839	SYNE1	Significant	hyper	Yes
chrX	*	OpenSea	NA	152759883	152760906	1024	10	2.17853693213004e-25	1.12883115260177e-20	3.79133509028319e-06	6.83869682864506e-21	0.147944	0.0746366	BGN	Significant	hyper	Yes
chrX	*	OpenSea	NA	152759883	152760906	1024	10	2.17853693213004e-25	1.12883115260177e-20	3.79133509028319e-06	6.83869682864506e-21	0.147944	0.0746366	HAUS7	Significant	hyper	Yes
chr5	*	OpenSea	NA	152869009	152870490	1482	6	3.7230859139149e-12	2.64750129735441e-12	1.66259542559077e-05	7.24344934233897e-13	0.129643	-0.00958949	GRIA1	Significant	hyper	Yes
chr6	*	OpenSea	NA	153071856	153072091	236	3	1.37402330988632e-25	1.15414528961481e-19	2.53930863070193e-10	2.92499467743027e-19	0.225714	0.108609	VIP	Significant	hyper	Yes
chr1	*	OpenSea	NA	153085649	153085998	350	3	4.67925480940546e-09	7.56016312928773e-08	9.45283592736225e-06	2.91756738893361e-08	0.106431	0.062207	SPRR2B	Significant	hyper	Yes
chr1	*	OpenSea	NA	153085649	153085998	350	3	4.67925480940546e-09	7.56016312928773e-08	9.45283592736225e-06	2.91756738893361e-08	0.106431	0.062207	SPRR2F	Significant	hyper	Yes
chrX	*	OpenSea	NA	153141065	153141905	841	7	6.1526625664878e-10	3.75239649523995e-08	0.000125755	1.41633922356922e-08	0.121445	0.0306977	L1CAM	Significant	hyper	Yes
chr1	*	OpenSea	NA	153174654	153177577	2924	9	5.12079082974565e-30	4.92379965635253e-28	1.1669016012176e-10	1.02857492987917e-30	0.175824	-0.0466746	LELP1	Significant	hyper	Yes
chrX	*	OpenSea	NA	153229933	153230625	693	2	1.64568153492626e-18	3.4468079584341e-15	7.21909327042583e-10	6.65495224705788e-15	0.0750154	0.054998	HCFC1	Significant	hyper	Yes
chr2	*	OpenSea	NA	153263288	153264085	798	2	6.94731793081208e-10	1.99753029400154e-10	2.03988780332118e-06	4.93307095603674e-10	0.215668	0.170238	FMNL2	Significant	hyper	Yes
chr4	*	OpenSea	NA	153274105	153274118	14	2	1.7081851023407e-10	8.8979748449777e-10	8.0438987480966e-06	2.29819543546329e-09	0.122156	0.115035	FBXW7	Significant	hyper	Yes
chr1	*	OpenSea	NA	153513810	153514482	673	5	1.47233781304128e-31	2.02645652359448e-15	1.28811325776146e-10	1.73391611206917e-19	0.202194	0.0881517	S100A5	Significant	hyper	Yes
chr1	*	OpenSea	NA	153518384	153522973	4590	13	8.78028704149339e-20	1.37009497479023e-24	3.94765707339617e-08	3.76315243073155e-30	0.12477	0.0574112	S100A4	Significant	hyper	Yes
chr1	*	OpenSea	NA	153518384	153522973	4590	13	8.78028704149339e-20	1.37009497479023e-24	3.94765707339617e-08	3.76315243073155e-30	0.12477	0.0574112	S100A3	Significant	hyper	Yes
chrX	*	OpenSea	NA	153532354	153533551	1198	6	5.02606353802427e-28	3.61378327451631e-12	1.04505627204625e-12	1.13329611120106e-16	0.205714	0.0184286	TKTL1	Significant	hyper	Yes
chr1	*	OpenSea	NA	153579799	153580069	271	2	6.07157402516297e-09	4.15720610081202e-07	9.0529465316087e-07	1.61286231798362e-07	0.0617489	0.0376123	S100A16	Significant	hyper	Yes
chr4	*	OpenSea	NA	153586344	153586440	97	2	2.68829962984396e-08	1.1357626790924e-06	5.7466870770988e-06	7.76812595036738e-07	0.0682005	0.0440863	TMEM154	Significant	hyper	Yes
chr1	*	OpenSea	NA	153599479	153600156	678	8	1.89214472029527e-13	1.08309989467923e-12	0.000241758	7.21231283440238e-12	0.0846649	0.0536525	S100A13	Significant	hyper	Yes
chr1	*	OpenSea	NA	153599479	153600156	678	8	1.89214472029527e-13	1.08309989467923e-12	0.000241758	7.21231283440238e-12	0.0846649	0.0536525	RP1-178F15.5	Significant	hyper	Yes
chr1	*	OpenSea	NA	153799869	153800699	831	2	8.16860504075311e-11	8.7028576758556e-11	4.46856038732402e-07	1.83020320303031e-10	0.135706	0.0770608	GATAD2B	Significant	hyper	Yes
chr4	*	OpenSea	NA	153864112	153864540	429	2	2.10587512625357e-10	5.81404425535237e-08	3.54018002277331e-07	2.78336371566362e-08	0.0924761	0.0522516	FHDC1	Significant	hyper	Yes
chr4	*	OpenSea	NA	153871345	153871752	408	2	1.00579714346586e-11	1.64181154841321e-09	1.6736919771954e-07	1.55122121807361e-09	0.123638	0.0862219	FHDC1	Significant	hyper	Yes
chrX	*	OpenSea	NA	153996718	153996788	71	2	2.29992702510508e-16	1.53127522649177e-09	9.90672718615274e-11	2.47180722844442e-11	0.0504858	0.0323273	DKC1	Significant	hyper	Yes
chrX	*	OpenSea	NA	154002230	154003304	1075	4	1.02788466214643e-27	5.86252939202086e-23	9.3314649166975e-10	4.9719037585893e-23	0.107314	0.069936	DKC1	Significant	hyper	Yes
chrX	*	OpenSea	NA	154002230	154003304	1075	4	1.02788466214643e-27	5.86252939202086e-23	9.3314649166975e-10	4.9719037585893e-23	0.107314	0.069936	SNORA56	Significant	hyper	Yes
chr4	*	OpenSea	NA	154124584	154126481	1898	11	3.10836788856068e-29	3.46336177387554e-20	2.2040786565838e-06	5.0605515072854e-23	0.15543	0.0788865	TRIM2	Significant	hyper	Yes
chr1	*	OpenSea	NA	154179856	154179996	141	3	1.05835326705596e-33	6.08579470864703e-26	1.45490400470198e-10	6.14764236775381e-25	0.120911	0.0843213	C1orf43	Significant	hyper	Yes
chr5	*	OpenSea	NA	154181831	154181866	36	3	5.23908333173214e-10	6.0792492829218e-09	4.61780484067294e-06	9.0315670037192e-09	0.0403768	0.0211239	LARP1	Significant	hyper	Yes
chrX	*	OpenSea	NA	154250784	154251005	222	2	1.65264141182872e-07	2.67451798445882e-06	1.30970498319004e-05	2.0303453871443e-06	0.107474	0.081291	F8	Significant	hyper	Yes
chrX	*	OpenSea	NA	154444148	154445068	921	10	9.76577683759397e-09	6.92976860880782e-07	0.00276516	1.01586195369832e-07	0.0210884	0.012622	VBP1	Significant	hyper	Yes
chr1	*	OpenSea	NA	154841980	154843314	1335	9	6.54564913586302e-33	2.51307147535311e-23	6.51550608381717e-07	1.66879654097741e-25	0.112135	0.0437293	KCNN3	Significant	hyper	Yes
chr1	*	OpenSea	NA	154927709	154930232	2524	11	8.91846056141043e-62	3.01423416596065e-45	7.96886490226047e-12	1.07562316993015e-45	0.246153	0.0879433	PBXIP1	Significant	hyper	Yes
chr1	*	OpenSea	NA	154927709	154930232	2524	11	8.91846056141043e-62	3.01423416596065e-45	7.96886490226047e-12	1.07562316993015e-45	0.246153	0.0879433	PYGO2	Significant	hyper	Yes
chr1	*	OpenSea	NA	154965419	154966318	900	7	8.60623835624567e-11	2.12756640994639e-08	4.41013800947859e-05	4.32538275426787e-10	0.0957313	0.03457	LENEP	Significant	hyper	Yes
chr1	*	OpenSea	NA	155188904	155189053	150	2	1.13550966272934e-20	3.19865873747347e-16	7.50728123696032e-10	8.12453683847965e-16	0.134149	0.128259	GBAP1	Significant	hyper	Yes
chr1	*	OpenSea	NA	155202674	155202685	12	2	1.0187359243716e-16	5.04482035528012e-14	4.97088411077397e-08	1.46178065877682e-13	0.117189	0.109517	MTX1P1	Significant	hyper	Yes
chr1	*	OpenSea	NA	155252359	155252776	418	3	4.62119963542517e-08	1.46063709779384e-07	0.000141897	2.58239178574265e-07	0.0399798	0.0249283	HCN3	Significant	hyper	Yes
chr1	*	OpenSea	NA	155316648	155317652	1005	5	1.10361553938376e-12	6.3639969002675e-14	5.53555411791791e-06	1.79765459023916e-13	0.04573	0.0289596	ASH1L	Significant	hyper	Yes
chr3	*	OpenSea	NA	155394109	155394428	320	5	1.16966736820645e-17	1.35230560372077e-16	4.2187784603299e-06	1.69645658992301e-15	0.171811	0.129962	PLCH1	Significant	hyper	Yes
chr7	*	OpenSea	NA	155567804	155567841	38	2	2.16261060797664e-23	4.72137695370038e-17	8.73671878483036e-12	5.33475714873305e-17	0.0672918	0.056815	RBM33	Significant	hyper	Yes
chr6	*	OpenSea	NA	155577805	155578954	1150	4	6.42500979461792e-17	4.12268480412458e-17	3.92286971666316e-06	5.57301195964453e-16	0.0625963	0.049083	TIAM2	Significant	hyper	Yes
chr6	*	OpenSea	NA	155577805	155578954	1150	4	6.42500979461792e-17	4.12268480412458e-17	3.92286971666316e-06	5.57301195964453e-16	0.0625963	0.049083	RP11-477D19.2	Significant	hyper	Yes
chr5	*	OpenSea	NA	155753616	155754265	650	5	7.34888180899096e-14	3.29943541932873e-14	8.88987046349416e-05	6.8527228777224e-13	0.124199	0.0907031	SGCD	Significant	hyper	Yes
chr1	*	OpenSea	NA	155889758	155889958	201	2	2.3505861826534e-06	6.2490852132099e-06	0.000220856	1.02140892898663e-05	0.0129439	0.0127846	KIAA0907	Significant	hyper	Yes
chr1	*	OpenSea	NA	155889758	155889958	201	2	2.3505861826534e-06	6.2490852132099e-06	0.000220856	1.02140892898663e-05	0.0129439	0.0127846	SNORA42	Significant	hyper	Yes
chr1	*	OpenSea	NA	156399638	156400432	795	5	2.2968582792687e-08	2.76050867641457e-07	0.00109863	8.05285162093992e-08	0.0785675	0.047532	C1orf61	Significant	hyper	Yes
chr5	*	OpenSea	NA	156736991	156737228	238	3	1.28990048953009e-06	0.00031832	0.000189503	4.95236247921962e-06	0.0710373	0.0363183	CYFIP2	Significant	hyper	Yes
chr7	*	OpenSea	NA	156754584	156756484	1901	11	4.49750082930746e-10	9.02811748352289e-11	4.1832424566965e-05	1.54505685557796e-12	0.0414576	0.0146977	NOM1	Significant	hyper	Yes
chr1	*	OpenSea	NA	156905984	156907349	1366	5	1.98959984527021e-15	9.42387274482039e-17	8.1901839285173e-06	9.50659528639465e-16	0.0984773	0.0670193	ARHGEF11	Significant	hyper	Yes
chr1	*	OpenSea	NA	156905984	156907349	1366	5	1.98959984527021e-15	9.42387274482039e-17	8.1901839285173e-06	9.50659528639465e-16	0.0984773	0.0670193	MIR765	Significant	hyper	Yes
chr5	*	OpenSea	NA	156990663	156991510	848	2	3.92065293505931e-12	6.72679291351423e-10	4.50380293966672e-08	4.73244963288845e-10	0.189896	0.145162	ADAM19	Significant	hyper	Yes
chr7	*	OpenSea	NA	157009442	157009528	87	3	2.3609869852138e-16	8.20122801025847e-15	1.12356051598336e-06	4.99382710543301e-14	0.0426312	0.0369333	UBE3C	Significant	hyper	Yes
chr7	*	OpenSea	NA	157041139	157041214	76	2	1.2546814870717e-06	4.44195630806833e-05	5.73649649283352e-06	6.42386082379143e-06	0.0387096	0.0240251	UBE3C	Significant	hyper	Yes
chr7	*	OpenSea	NA	157051904	157053650	1747	10	3.3245399217525e-17	8.09200164153121e-24	2.27355474903072e-06	7.67559083623291e-22	0.0396649	0.0225928	UBE3C	Significant	hyper	Yes
chr1	*	OpenSea	NA	157069578	157069611	34	2	1.28704661139791e-06	3.08117303006679e-06	0.000608668	6.7537690960698e-06	0.0765033	0.0754988	ETV3L	Significant	hyper	Yes
chr7	*	OpenSea	NA	157178981	157180124	1144	7	6.65743834737617e-11	8.8546183406934e-13	5.81647098382312e-05	2.25558276531106e-12	0.1277	0.0634208	DNAJB6	Significant	hyper	Yes
chr7	*	OpenSea	NA	157185279	157185402	124	3	1.01675375856062e-18	8.19246886428729e-15	4.18845251082135e-08	4.81474524706172e-15	0.0974778	0.0627193	DNAJB6	Significant	hyper	Yes
chr3	*	OpenSea	NA	157217187	157217842	656	10	2.23589717227808e-34	1.19480463418044e-23	1.57195726054596e-07	5.77597111606569e-27	0.0978819	0.0439643	VEPH1	Significant	hyper	Yes
chr2	*	OpenSea	NA	158113471	158114424	954	7	4.33915995717999e-39	1.00972850329615e-28	1.42489152156672e-07	2.55897034688734e-30	0.153364	0.0934457	GALNT5	Significant	hyper	Yes
chr2	*	OpenSea	NA	158182140	158184641	2502	8	3.36092367337621e-38	1.34187194101268e-25	2.29797953542454e-13	2.95631763193013e-31	0.249018	0.0347708	ERMN	Significant	hyper	Yes
chr7	*	OpenSea	NA	158702542	158703554	1013	6	3.73800175486927e-14	1.49396289595627e-09	2.03739981648222e-06	1.43869490010904e-11	0.052138	0.0215206	WDR60	Significant	hyper	Yes
chr2	*	OpenSea	NA	158731577	158733490	1914	9	2.09679337648812e-34	7.98790179642955e-29	9.90007176536699e-08	2.33764795797348e-29	0.107883	0.042536	UPP2	Significant	hyper	Yes
chr2	*	OpenSea	NA	158731577	158733490	1914	9	2.09679337648812e-34	7.98790179642955e-29	9.90007176536699e-08	2.33764795797348e-29	0.107883	0.042536	ACVR1	Significant	hyper	Yes
chr7	*	OpenSea	NA	158734630	158735130	501	7	8.28269523064094e-13	1.51102219190278e-08	0.000184883	1.20560542841467e-10	0.0288797	0.0150205	WDR60	Significant	hyper	Yes
chr7	*	OpenSea	NA	158807362	158808009	648	3	2.03266327352022e-09	2.86362950719595e-08	1.83137345621308e-05	4.96502479507134e-08	0.0905624	0.0176529	LINC00689	Significant	hyper	Yes
chr6	*	OpenSea	NA	158923451	158923780	330	2	7.60655798155091e-08	3.07352689922858e-06	6.00256147040215e-05	3.9882474866783e-06	0.0244842	0.0218674	TULP4	Significant	hyper	Yes
chr6	*	OpenSea	NA	158925064	158925205	142	3	1.40656397176421e-16	4.63279330712283e-14	1.16859045171131e-07	1.17897564409966e-13	0.0486527	0.0363054	TULP4	Significant	hyper	Yes
chr3	*	OpenSea	NA	158990856	158991638	783	6	3.29548775349568e-24	1.43836856736471e-13	3.22015356658321e-08	6.40186428074204e-18	0.108029	0.0172566	IQCJ-SCHIP1	Significant	hyper	Yes
chr6	*	OpenSea	NA	158994407	158994509	103	2	4.09637102863238e-13	1.18825319867446e-11	1.00050670056288e-06	3.27954850587577e-11	0.0416361	0.0413848	TMEM181	Significant	hyper	Yes
chr6	*	OpenSea	NA	159049626	159049869	244	3	3.84999793874516e-11	6.36162860290279e-11	3.9784695986203e-05	3.31967281419568e-10	0.0672947	0.0549661	TMEM181	Significant	hyper	Yes
chr6	*	OpenSea	NA	159052400	159052937	538	4	2.04215510033325e-35	2.57754930892708e-28	4.2192448250411e-11	1.42287565168682e-27	0.219492	0.154159	TMEM181	Significant	hyper	Yes
chr6	*	OpenSea	NA	159057720	159058676	957	3	3.04826013519441e-22	1.16904151234438e-21	1.1265407779883e-10	2.97271023901753e-21	0.105583	0.0724059	DYNLT1	Significant	hyper	Yes
chr6	*	OpenSea	NA	159307841	159308131	291	5	1.40541087287733e-21	3.61094794506735e-16	1.04791957320066e-08	2.5372297985274e-17	0.116435	0.055849	C6orf99	Significant	hyper	Yes
chr2	*	OpenSea	NA	159440541	159440819	279	3	4.15724761359395e-06	1.51833752916912e-06	0.000917012	4.61369765366923e-06	0.0354277	0.0212233	PKP4	Significant	hyper	Yes
chr2	*	OpenSea	NA	159542811	159543373	563	2	2.64837731190046e-13	1.34733551187513e-08	1.16112616636377e-08	1.75048046393444e-09	0.179512	0.0954317	AC005042.5	Significant	hyper	Yes
chr2	*	OpenSea	NA	159542811	159543373	563	2	2.64837731190046e-13	1.34733551187513e-08	1.16112616636377e-08	1.75048046393444e-09	0.179512	0.0954317	AC005042.4	Significant	hyper	Yes
chr3	*	OpenSea	NA	159557552	159558031	480	4	5.93593469514313e-07	3.2818683696717e-07	0.00105702	9.11328661885267e-07	0.0966683	0.0774505	IQCJ-SCHIP1	Significant	hyper	Yes
chr3	*	OpenSea	NA	159557552	159558031	480	4	5.93593469514313e-07	3.2818683696717e-07	0.00105702	9.11328661885267e-07	0.0966683	0.0774505	SCHIP1	Significant	hyper	Yes
chr4	*	OpenSea	NA	159816181	159816397	217	2	1.81771952315891e-10	1.04204883824227e-09	6.15042639628927e-06	2.59451286831717e-09	0.0414028	0.0406076	FNIP2	Significant	hyper	Yes
chr4	*	OpenSea	NA	159816181	159816397	217	2	1.81771952315891e-10	1.04204883824227e-09	6.15042639628927e-06	2.59451286831717e-09	0.0414028	0.0406076	C4orf45	Significant	hyper	Yes
chr4	*	OpenSea	NA	159849993	159850156	164	3	3.9878814314827e-09	4.5541256844873e-08	5.82009612488636e-05	5.128795788721e-08	0.0345266	0.0216048	C4orf45	Significant	hyper	Yes
chr1	*	OpenSea	NA	159923525	159923861	337	3	1.11290687559039e-09	2.62213069130757e-08	4.12043780357391e-06	2.94201317663069e-08	0.101425	-0.00482698	SLAMF9	Significant	hyper	Yes
chr2	*	OpenSea	NA	159944539	159944700	162	2	2.88330956724668e-08	1.16008283309552e-07	8.01609808120054e-06	1.62666154170623e-07	0.0472645	0.0388052	TANC1	Significant	hyper	Yes
chr1	*	OpenSea	NA	160084263	160085581	1319	6	8.57881094429556e-37	2.9149996617969e-32	1.16345602483944e-09	1.79907600391902e-31	0.192163	0.127041	ATP1A2	Significant	hyper	Yes
chr1	*	OpenSea	NA	160159225	160160587	1363	8	1.65245291518652e-36	1.08591620775183e-22	7.39763759617482e-10	7.14133237066412e-27	0.210617	0.0863723	CASQ1	Significant	hyper	Yes
chr6	*	OpenSea	NA	160201362	160201987	626	2	3.59838955068187e-18	9.72758138904767e-10	9.31993955933598e-11	1.88241485044289e-11	0.218629	0.134014	TCP1	Significant	hyper	Yes
chr6	*	OpenSea	NA	160201362	160201987	626	2	3.59838955068187e-18	9.72758138904767e-10	9.31993955933598e-11	1.88241485044289e-11	0.218629	0.134014	SNORA20	Significant	hyper	Yes
chr3	*	OpenSea	NA	160233563	160233797	235	2	1.20391947892461e-07	2.81284526702405e-07	2.73556931479427e-05	4.72063300629448e-07	0.0220632	0.0200453	KPNA4	Significant	hyper	Yes
chr1	*	OpenSea	NA	160336475	160337038	564	7	9.33247840302487e-10	6.59450624133453e-07	0.000196314	2.13175674135846e-08	0.0867079	0.0402818	NHLH1	Significant	hyper	Yes
chr1	*	OpenSea	NA	160681404	160682008	605	4	2.12378740842526e-07	1.64428131441712e-05	7.75849991081866e-05	3.32550362914507e-06	0.222298	0.102649	CD48	Significant	hyper	Yes
chr1	*	OpenSea	NA	161094035	161094123	89	3	1.25556622076153e-17	1.84015705855872e-14	6.02040183177765e-09	2.29280374407032e-14	0.0696309	0.0381701	NIT1	Significant	hyper	Yes
chr1	*	OpenSea	NA	161094035	161094123	89	3	1.25556622076153e-17	1.84015705855872e-14	6.02040183177765e-09	2.29280374407032e-14	0.0696309	0.0381701	DEDD	Significant	hyper	Yes
chr1	*	OpenSea	NA	161167745	161170110	2366	10	1.3813669689559e-108	9.04049485102292e-72	4.92245853987493e-15	4.29289843203226e-73	0.298224	0.143615	NDUFS2	Significant	hyper	Yes
chr1	*	OpenSea	NA	161167745	161170110	2366	10	1.3813669689559e-108	9.04049485102292e-72	4.92245853987493e-15	4.29289843203226e-73	0.298224	0.143615	ADAMTS4	Significant	hyper	Yes
chr1	*	OpenSea	NA	161183762	161185092	1331	7	3.65028031140037e-10	1.72268234207992e-08	0.000148398	3.59497499010753e-10	0.0985539	0.0383708	NDUFS2	Significant	hyper	Yes
chr1	*	OpenSea	NA	161183762	161185092	1331	7	3.65028031140037e-10	1.72268234207992e-08	0.000148398	3.59497499010753e-10	0.0985539	0.0383708	FCER1G	Significant	hyper	Yes
chr1	*	OpenSea	NA	161279762	161280287	526	3	2.05619286195989e-07	1.36368332539733e-05	0.000284043	3.89957822475003e-06	0.0597618	0.0400744	MPZ	Significant	hyper	Yes
chr2	*	OpenSea	NA	161328958	161329607	650	2	2.19958459445555e-50	2.1652896513491e-29	2.92681876425633e-17	3.68654837890468e-29	0.288791	0.272928	RBMS1	Significant	hyper	Yes
chr1	*	OpenSea	NA	161348895	161349116	222	3	3.24665146642719e-17	3.3015791948751e-13	7.41622713213932e-09	1.22116495650814e-13	0.181456	0.103627	RRM2P2	Significant	hyper	Yes
chr1	*	OpenSea	NA	161591215	161591659	445	4	1.26787846842121e-09	3.43118903759225e-09	0.000107824	7.60209410263391e-09	0.146516	0.10106	FCGR2B	Significant	hyper	Yes
chr1	*	OpenSea	NA	161591215	161591659	445	4	1.26787846842121e-09	3.43118903759225e-09	0.000107824	7.60209410263391e-09	0.146516	0.10106	FCGR3A	Significant	hyper	Yes
chr1	*	OpenSea	NA	161735129	161736200	1072	9	5.8881852896877e-35	3.77924157126961e-29	6.20601391223853e-07	3.35516897318699e-29	0.044714	0.0197447	ATF6	Significant	hyper	Yes
chr1	*	OpenSea	NA	161735129	161736200	1072	9	5.8881852896877e-35	3.77924157126961e-29	6.20601391223853e-07	3.35516897318699e-29	0.044714	0.0197447	RP11-474I16.8	Significant	hyper	Yes
chr2	*	OpenSea	NA	161992878	161993315	438	2	2.39990922592692e-15	2.63810621482233e-12	1.3394059278846e-08	3.9678161128097e-12	0.259308	0.232688	AC009313.1	Significant	hyper	Yes
chr2	*	OpenSea	NA	162197869	162197875	7	2	5.92972915048075e-50	3.30993030858422e-30	3.4265550130394e-15	1.40937664106979e-29	0.200072	0.187432	PSMD14	Significant	hyper	Yes
chr1	*	OpenSea	NA	162348010	162348472	463	2	6.97102797830961e-13	4.90549082627467e-07	5.01124679573313e-08	3.09929608370196e-08	0.132957	0.0723911	NOS1AP	Significant	hyper	Yes
chr1	*	OpenSea	NA	162348010	162348472	463	2	6.97102797830961e-13	4.90549082627467e-07	5.01124679573313e-08	3.09929608370196e-08	0.132957	0.0723911	RP11-565P22.6	Significant	hyper	Yes
chr1	*	OpenSea	NA	162348010	162348472	463	2	6.97102797830961e-13	4.90549082627467e-07	5.01124679573313e-08	3.09929608370196e-08	0.132957	0.0723911	C1orf226	Significant	hyper	Yes
chr2	*	OpenSea	NA	162364203	162364264	62	2	4.81911539546359e-07	3.34428992030768e-06	8.20488201437818e-06	1.88838621176498e-06	0.073981	0.0495082	SLC4A10	Significant	hyper	Yes
chr2	*	OpenSea	NA	162364203	162364264	62	2	4.81911539546359e-07	3.34428992030768e-06	8.20488201437818e-06	1.88838621176498e-06	0.073981	0.0495082	AHCTF1P1	Significant	hyper	Yes
chr2	*	OpenSea	NA	162480565	162481253	689	5	4.53827117969614e-22	1.32782469874804e-16	2.60162369369558e-07	1.07034121952884e-17	0.0610639	0.0318281	SLC4A10	Significant	hyper	Yes
chr2	*	OpenSea	NA	163099881	163100512	632	3	5.84124206388836e-29	1.48064533613555e-14	6.64606994480406e-11	2.00935765063378e-18	0.270924	0.173516	FAP	Significant	hyper	Yes
chr1	*	OpenSea	NA	163172649	163173262	614	4	1.06785963963076e-11	2.56633379513494e-07	1.46550194455089e-07	1.883348187474e-08	0.151999	0.0489269	RP11-267N12.1	Significant	hyper	Yes
chr1	*	OpenSea	NA	163172649	163173262	614	4	1.06785963963076e-11	2.56633379513494e-07	1.46550194455089e-07	1.883348187474e-08	0.151999	0.0489269	RGS5	Significant	hyper	Yes
chr6	*	OpenSea	NA	163587135	163587182	48	2	7.23373141581661e-12	1.12568520818858e-10	9.90009835780833e-07	2.64619218514807e-10	0.133144	0.127745	PACRG	Significant	hyper	Yes
chr6	*	OpenSea	NA	163587135	163587182	48	2	7.23373141581661e-12	1.12568520818858e-10	9.90009835780833e-07	2.64619218514807e-10	0.133144	0.127745	AL078585.1	Significant	hyper	Yes
chr6	*	OpenSea	NA	163834158	163836718	2561	13	1.8417014815204e-20	1.18584334437699e-25	3.00759973044264e-05	1.95660085992451e-25	0.0337402	0.0163934	QKI	Significant	hyper	Yes
chr6	*	OpenSea	NA	163834158	163836718	2561	13	1.8417014815204e-20	1.18584334437699e-25	3.00759973044264e-05	1.95660085992451e-25	0.0337402	0.0163934	CAHM	Significant	hyper	Yes
chr3	*	OpenSea	NA	164924675	164924776	102	2	2.67203041478945e-13	5.95063212707067e-09	1.47301043171342e-09	3.08640586398948e-10	0.0245269	0.0217005	RP11-85M11.2	Significant	hyper	Yes
chr1	*	OpenSea	NA	165512398	165513716	1319	8	1.53080359490263e-45	3.3107471721614e-23	2.10984941013966e-11	1.13362741186574e-32	0.185034	0.0261741	LRRC52	Significant	hyper	Yes
chr1	*	OpenSea	NA	165512398	165513716	1319	8	1.53080359490263e-45	3.3107471721614e-23	2.10984941013966e-11	1.13362741186574e-32	0.185034	0.0261741	RP11-280O1.2	Significant	hyper	Yes
chr1	*	OpenSea	NA	165550932	165551210	279	2	3.36841499002695e-08	1.38195087816299e-05	9.16172375414846e-07	1.10041022302884e-06	0.0486232	0.00993595	RP11-306I1.1	Significant	hyper	Yes
chr1	*	OpenSea	NA	165550932	165551210	279	2	3.36841499002695e-08	1.38195087816299e-05	9.16172375414846e-07	1.10041022302884e-06	0.0486232	0.00993595	RP11-280O1.2	Significant	hyper	Yes
chr6	*	OpenSea	NA	165722651	165724355	1705	6	5.1631651534381e-21	9.27105657225982e-20	1.81616681759421e-06	9.57613216859338e-20	0.102737	0.00818108	C6orf118	Significant	hyper	Yes
chr1	*	OpenSea	NA	165811207	165811984	778	2	2.86177028515297e-18	4.03878878362628e-14	2.41927365680844e-10	3.76616229945238e-14	0.133106	0.11761	UCK2	Significant	hyper	Yes
chr2	*	OpenSea	NA	165811816	165812297	482	6	4.24399949029577e-19	1.64707244054544e-18	1.62404690841992e-05	4.68372585277706e-17	0.124948	0.0810629	SLC38A11	Significant	hyper	Yes
chr6	*	OpenSea	NA	166891617	166892921	1305	9	5.17453378281149e-29	1.14875514165917e-17	1.63021985929219e-11	3.39223549874785e-20	0.137285	-0.0241084	RPS6KA2	Significant	hyper	Yes
chr6	*	OpenSea	NA	166921760	166921890	131	3	1.54122630957833e-07	4.5347842348952e-06	0.000289674	2.14194168375048e-06	0.0657831	0.0328865	RPS6KA2	Significant	hyper	Yes
chr2	*	OpenSea	NA	166937779	166937869	91	2	1.1546838171532e-11	1.75147624046393e-10	9.22995513445968e-07	3.89471866096373e-10	0.162891	0.129383	AC010127.3	Significant	hyper	Yes
chr2	*	OpenSea	NA	166937779	166937869	91	2	1.1546838171532e-11	1.75147624046393e-10	9.22995513445968e-07	3.89471866096373e-10	0.162891	0.129383	SCN1A	Significant	hyper	Yes
chr5	*	OpenSea	NA	167000687	167001123	437	5	8.21372269150929e-12	1.87723131787181e-10	2.93225913284305e-06	3.99877544836786e-10	0.120936	0.0599415	TENM2	Significant	hyper	Yes
chr6	*	OpenSea	NA	167432504	167432566	63	3	2.50404359370885e-08	1.26917169894699e-08	0.000299282	5.57828570781126e-08	0.0299296	0.0236098	FGFR1OP	Significant	hyper	Yes
chr6	*	OpenSea	NA	167432504	167432566	63	3	2.50404359370885e-08	1.26917169894699e-08	0.000299282	5.57828570781126e-08	0.0299296	0.0236098	RP11-517H2.6	Significant	hyper	Yes
chr6	*	OpenSea	NA	167529678	167530343	666	4	9.68785240260546e-13	5.45854196019819e-08	5.08702307765485e-07	6.59539435286402e-09	0.190185	0.00676619	RP11-517H2.6	Significant	hyper	Yes
chr6	*	OpenSea	NA	167529678	167530343	666	4	9.68785240260546e-13	5.45854196019819e-08	5.08702307765485e-07	6.59539435286402e-09	0.190185	0.00676619	CCR6	Significant	hyper	Yes
chr5	*	OpenSea	NA	167729523	167729645	123	2	1.42161156081895e-18	6.05912933415534e-15	2.53605910805189e-08	1.8453367310462e-14	0.141369	0.114962	WWC1	Significant	hyper	Yes
chr5	*	OpenSea	NA	167988974	167989126	153	2	1.84224356961495e-07	1.04458577892318e-06	0.000155093	2.09423493940282e-06	0.0266465	0.0213862	PANK3	Significant	hyper	Yes
chr1	*	OpenSea	NA	168215313	168215442	130	2	5.20592701889142e-08	2.42050832492494e-06	1.30891091837844e-06	5.69800772171349e-07	0.0507982	0.0444753	SFT2D2	Significant	hyper	Yes
chr1	*	OpenSea	NA	168215313	168215442	130	2	5.20592701889142e-08	2.42050832492494e-06	1.30891091837844e-06	5.69800772171349e-07	0.0507982	0.0444753	ANKRD36BP1	Significant	hyper	Yes
chr5	*	OpenSea	NA	168439657	168439973	317	2	9.57070415420878e-11	1.26290496423516e-06	3.98078132732541e-08	4.10429317862332e-08	0.179993	0.0767533	SLIT3	Significant	hyper	Yes
chr1	*	OpenSea	NA	168698349	168698977	629	6	1.62669341472705e-38	2.35288477049009e-09	9.20463838642211e-14	2.25799928449096e-19	0.224364	0.0619342	DPT	Significant	hyper	Yes
chr3	*	OpenSea	NA	169041586	169042374	789	2	4.83667873887983e-13	2.06167151976452e-09	1.65920931176567e-08	6.57534656778102e-10	0.227482	0.166401	MECOM	Significant	hyper	Yes
chr5	*	OpenSea	NA	169407439	169409235	1797	7	4.97235333436008e-34	1.42280047641549e-25	5.7324772143678e-09	1.96361720526032e-28	0.195902	0.0906992	DOCK2	Significant	hyper	Yes
chr5	*	OpenSea	NA	169407439	169409235	1797	7	4.97235333436008e-34	1.42280047641549e-25	5.7324772143678e-09	1.96361720526032e-28	0.195902	0.0906992	FAM196B	Significant	hyper	Yes
chr6	*	OpenSea	NA	169558175	169560206	2032	10	3.0335068026176e-27	1.04577466476787e-20	3.08445809550814e-10	9.30859904120222e-26	0.232876	0.0395988	RP11-417E7.1	Significant	hyper	Yes
chr2	*	OpenSea	NA	169642729	169643050	322	6	1.6095501166343e-14	5.60887568896006e-12	6.02861330607256e-06	1.21455434476578e-12	0.104115	0.014358	NOSTRIN	Significant	hyper	Yes
chr2	*	OpenSea	NA	169642729	169643050	322	6	1.6095501166343e-14	5.60887568896006e-12	6.02861330607256e-06	1.21455434476578e-12	0.104115	0.014358	CERS6-AS1	Significant	hyper	Yes
chr2	*	OpenSea	NA	169658426	169659182	757	8	3.43360559798726e-19	6.91673825316467e-12	4.16267805766582e-09	5.35384199901332e-14	0.162361	0.062513	NOSTRIN	Significant	hyper	Yes
chr1	*	OpenSea	NA	169702841	169703751	911	4	3.29840742379466e-31	3.91837655510856e-08	1.19052434208855e-14	1.22193084950997e-16	0.229257	0.0299154	C1orf112	Significant	hyper	Yes
chr1	*	OpenSea	NA	169702841	169703751	911	4	3.29840742379466e-31	3.91837655510856e-08	1.19052434208855e-14	1.22193084950997e-16	0.229257	0.0299154	SELE	Significant	hyper	Yes
chr2	*	OpenSea	NA	169769501	169769616	116	2	3.55125560277863e-08	5.25655987096724e-08	6.79187219735284e-05	1.26335632033909e-07	0.156383	0.139888	SPC25	Significant	hyper	Yes
chr5	*	OpenSea	NA	169816214	169816792	579	4	7.51129611889627e-08	1.69899124773135e-06	0.00089818	2.5431280840773e-06	0.117637	0.0685122	KCNIP1	Significant	hyper	Yes
chr5	*	OpenSea	NA	169816214	169816792	579	4	7.51129611889627e-08	1.69899124773135e-06	0.00089818	2.5431280840773e-06	0.117637	0.0685122	CTD-2270F17.1	Significant	hyper	Yes
chr5	*	OpenSea	NA	169816214	169816792	579	4	7.51129611889627e-08	1.69899124773135e-06	0.00089818	2.5431280840773e-06	0.117637	0.0685122	KCNMB1	Significant	hyper	Yes
chr2	*	OpenSea	NA	169887819	169888373	555	3	3.64236454520518e-08	1.57018725976923e-06	6.12804830605618e-05	9.93275391355094e-07	0.0697074	-0.00685236	ABCB11	Significant	hyper	Yes
chr6	*	OpenSea	NA	170047483	170047995	513	5	2.51762849837824e-12	3.88199167199113e-05	1.70083772534272e-06	3.83160746003413e-08	0.0540224	0.0195974	WDR27	Significant	hyper	Yes
chr5	*	OpenSea	NA	170108187	170108303	117	3	1.94780220303486e-08	5.06937277304752e-08	1.6274147129787e-05	8.18402459903047e-08	0.139076	0.0696838	KCNIP1	Significant	hyper	Yes
chr5	*	OpenSea	NA	170108187	170108303	117	3	1.94780220303486e-08	5.06937277304752e-08	1.6274147129787e-05	8.18402459903047e-08	0.139076	0.0696838	CTC-265N9.1	Significant	hyper	Yes
chr6	*	OpenSea	NA	170123105	170125548	2444	12	3.31960829575668e-16	1.93671877678673e-20	5.15451144633481e-06	4.50016093993889e-21	0.100448	0.0279933	PHF10	Significant	hyper	Yes
chr6	*	OpenSea	NA	170123105	170125548	2444	12	3.31960829575668e-16	1.93671877678673e-20	5.15451144633481e-06	4.50016093993889e-21	0.100448	0.0279933	RP1-266L20.2	Significant	hyper	Yes
chr6	*	OpenSea	NA	170176415	170176663	249	4	2.30593079855916e-09	4.08259801532393e-09	0.000100171	8.36098239885598e-09	0.0374797	0.021205	ERMARD	Significant	hyper	Yes
chr2	*	OpenSea	NA	170361364	170362116	753	2	6.80437083614058e-07	5.6982378486368e-08	7.41799504631308e-05	1.37318972297203e-07	0.034783	0.0022936	BBS5	Significant	hyper	Yes
chr2	*	OpenSea	NA	170361364	170362116	753	2	6.80437083614058e-07	5.6982378486368e-08	7.41799504631308e-05	1.37318972297203e-07	0.034783	0.0022936	RP11-724O16.1	Significant	hyper	Yes
chr2	*	OpenSea	NA	170430203	170430788	586	6	6.75821602468906e-22	1.07474594641727e-16	5.54608676337493e-08	1.93021968820593e-17	0.0285639	0.0166638	FASTKD1	Significant	hyper	Yes
chr4	*	OpenSea	NA	170581380	170581385	6	2	2.16959154244211e-10	1.21358893458823e-09	4.68316074615919e-06	2.88303575726042e-09	0.0485827	0.0453652	CLCN3	Significant	hyper	Yes
chr4	*	OpenSea	NA	170712822	170712963	142	4	4.90761741336347e-13	2.35709803178744e-09	1.83089065779308e-08	1.50330978921114e-10	0.108048	0.0431967	PTGES3P3	Significant	hyper	Yes
chr5	*	OpenSea	NA	170833402	170833685	284	2	1.02093291261586e-10	3.74166866359168e-07	8.43931515577538e-08	3.79810945496038e-08	0.0641999	0.0586421	NPM1	Significant	hyper	Yes
chr1	*	OpenSea	NA	171220575	171220819	245	4	5.10977116586901e-09	3.64577392668748e-09	0.000157293	1.63360626421776e-08	0.0414818	0.02112	FMO1	Significant	hyper	Yes
chr1	*	OpenSea	NA	171220575	171220819	245	4	5.10977116586901e-09	3.64577392668748e-09	0.000157293	1.63360626421776e-08	0.0414818	0.02112	RP1-45C12.1	Significant	hyper	Yes
chr2	*	OpenSea	NA	171225425	171226229	805	2	9.05620162607963e-15	1.86697295198612e-08	1.78800911373926e-09	6.38356785666451e-10	0.158061	0.0588413	MYO3B	Significant	hyper	Yes
chr1	*	OpenSea	NA	171226702	171227787	1086	3	7.24749494837089e-21	3.01583221162499e-11	6.93129363092668e-11	2.10749134052187e-13	0.220406	0.0458713	FMO1	Significant	hyper	Yes
chr3	*	OpenSea	NA	171428254	171428279	26	3	1.23640874816249e-07	0.000712156	4.91753481641974e-06	1.36921576010267e-06	0.0437088	0.018985	PLD1	Significant	hyper	Yes
chr3	*	OpenSea	NA	171618318	171618330	13	2	2.33331518439972e-09	1.70445567419771e-07	2.71981985001551e-07	4.86228926776538e-08	0.0451354	0.0295853	TMEM212-AS1	Significant	hyper	Yes
chr1	*	OpenSea	NA	171621279	171622329	1051	4	3.51149707079422e-31	7.58894745081631e-25	9.66151339976988e-10	2.82062315405313e-24	0.198131	0.0940671	MYOC	Significant	hyper	Yes
chr3	*	OpenSea	NA	171886650	171887393	744	2	1.03594540094545e-10	2.09397545700448e-10	8.77899289876946e-07	4.52268403293813e-10	0.180871	0.124114	FNDC3B	Significant	hyper	Yes
chr5	*	OpenSea	NA	172446488	172447822	1335	4	5.62200346178149e-56	3.07125184688393e-33	8.62991501495006e-16	3.53643535102648e-36	0.222354	0.132162	ATP6V0E1	Significant	hyper	Yes
chr5	*	OpenSea	NA	172446488	172447822	1335	4	5.62200346178149e-56	3.07125184688393e-33	8.62991501495006e-16	3.53643535102648e-36	0.222354	0.132162	SNORA74B	Significant	hyper	Yes
chr2	*	OpenSea	NA	173330296	173330395	100	3	8.0123693874999e-09	5.29008580174686e-09	0.000184611	2.29810833551907e-08	0.143584	0.115345	ITGA6	Significant	hyper	Yes
chr2	*	OpenSea	NA	173330296	173330395	100	3	8.0123693874999e-09	5.29008580174686e-09	0.000184611	2.29810833551907e-08	0.143584	0.115345	AC078883.3	Significant	hyper	Yes
chr2	*	OpenSea	NA	173607848	173607996	149	2	6.38769182921022e-10	1.11887949284195e-08	7.67038501695789e-07	1.18121191406594e-08	0.128537	0.0991209	RAPGEF4	Significant	hyper	Yes
chr2	*	OpenSea	NA	173753732	173754319	588	2	2.87246911103357e-23	3.97732387431535e-09	9.2279582969587e-13	8.90229445492668e-13	0.180508	0.0756997	RAPGEF4	Significant	hyper	Yes
chr2	*	OpenSea	NA	173792437	173792879	443	4	1.04287535077905e-26	3.59601304970066e-16	2.67004136238065e-09	6.40386221056544e-19	0.269768	0.168005	RAPGEF4	Significant	hyper	Yes
chr1	*	OpenSea	NA	173886454	173887360	907	7	3.41831832300784e-15	7.04930374955815e-07	2.93507645582687e-09	8.61290263696126e-11	0.137961	0.00967911	SERPINC1	Significant	hyper	Yes
chr5	*	OpenSea	NA	174220754	174221189	436	4	1.17871660945742e-29	1.67641891212815e-22	1.95193281455105e-11	2.83929851104316e-22	0.10724	0.0552266	CTD-2532K18.1	Significant	hyper	Yes
chr4	*	OpenSea	NA	174320378	174320772	395	2	1.39392891071353e-19	1.35202156169116e-13	2.02026338232894e-10	9.05318690765618e-14	0.260951	0.199162	SCRG1	Significant	hyper	Yes
chr1	*	OpenSea	NA	174417175	174417967	793	3	8.59708103903473e-20	1.94891637721554e-12	6.20744349927382e-10	2.62084966598959e-13	0.11648	0.0507809	RABGAP1L	Significant	hyper	Yes
chr1	*	OpenSea	NA	174417175	174417967	793	3	8.59708103903473e-20	1.94891637721554e-12	6.20744349927382e-10	2.62084966598959e-13	0.11648	0.0507809	GPR52	Significant	hyper	Yes
chr1	*	OpenSea	NA	174934421	174934461	41	2	4.44910499159956e-06	5.46773408233626e-06	0.000241668	9.36792247893489e-06	0.00848975	0.00831464	RABGAP1L	Significant	hyper	Yes
chr5	*	OpenSea	NA	175108269	175109114	846	7	1.85754440365132e-14	1.76777058400912e-10	3.07222243304139e-05	4.25024839767861e-11	0.147168	0.0720247	HRH2	Significant	hyper	Yes
chr5	*	OpenSea	NA	175305793	175306128	336	2	6.95975628755022e-10	2.16893709901825e-09	1.31570144417633e-05	5.5565945867578e-09	0.0932605	0.0747275	CPLX2	Significant	hyper	Yes
chr2	*	OpenSea	NA	175413397	175413592	196	2	1.11898459096624e-09	2.36134862219525e-07	2.13584151602919e-07	5.17118083767456e-08	0.0586936	0.00254037	AC018890.6	Significant	hyper	Yes
chr1	*	OpenSea	NA	175474437	175474533	97	3	3.47079822964738e-07	0.000171914	1.53438304355353e-06	4.60540694932653e-06	0.122969	0.0572039	TNR	Significant	hyper	Yes
chr5	*	OpenSea	NA	176148427	176148468	42	2	7.76775285638299e-17	5.96107980554953e-13	5.44844564903424e-10	4.14967807587797e-13	0.15435	0.106726	RP11-375B1.1	Significant	hyper	Yes
chr5	*	OpenSea	NA	176270730	176270936	207	3	1.7827833724025e-07	1.24784918213275e-06	6.58294224995315e-05	1.45937537367528e-06	0.0879019	0.0708653	UNC5A	Significant	hyper	Yes
chr5	*	OpenSea	NA	176310098	176310124	27	2	8.36586392578772e-14	1.42654021383263e-10	1.5594682892806e-08	9.75475948215134e-11	0.0754748	0.0732969	HK3	Significant	hyper	Yes
chr5	*	OpenSea	NA	176868293	176869629	1337	4	6.3108701012813e-18	2.28126270616565e-12	1.06405835639061e-07	2.50840334273946e-14	0.0470496	0.0329887	GRK6	Significant	hyper	Yes
chr5	*	OpenSea	NA	176868293	176869629	1337	4	6.3108701012813e-18	2.28126270616565e-12	1.06405835639061e-07	2.50840334273946e-14	0.0470496	0.0329887	PRR7-AS1	Significant	hyper	Yes
chr5	*	OpenSea	NA	176899801	176901844	2044	13	1.33480482822171e-19	7.76822898051081e-18	3.11269563701441e-05	9.73672757769372e-19	0.125757	0.0304864	DBN1	Significant	hyper	Yes
chr5	*	OpenSea	NA	176936563	176936892	330	4	1.07614279732652e-08	2.58739257650698e-08	0.000354463	8.90982018845962e-08	0.114397	0.0889398	DOK3	Significant	hyper	Yes
chr5	*	OpenSea	NA	176938148	176938866	719	3	5.02813449094764e-07	1.08391467892965e-05	0.000107769	7.69202686615121e-06	0.0612839	0.0463711	DOK3	Significant	hyper	Yes
chr5	*	OpenSea	NA	176938148	176938866	719	3	5.02813449094764e-07	1.08391467892965e-05	0.000107769	7.69202686615121e-06	0.0612839	0.0463711	DDX41	Significant	hyper	Yes
chr2	*	OpenSea	NA	177065929	177065985	57	2	4.44186765304833e-07	4.75486750547698e-07	0.000101686	9.77457344307304e-07	0.0700711	0.0557284	AC016739.2	Significant	hyper	Yes
chr4	*	OpenSea	NA	177190237	177190421	185	5	5.71967516555445e-39	7.52569171275045e-32	3.31493430811185e-09	3.20851799662731e-30	0.166359	0.140344	ASB5	Significant	hyper	Yes
chr1	*	OpenSea	NA	177225466	177225888	423	5	3.74833001750787e-13	1.65929091816407e-07	1.47446960586317e-05	3.41258125347088e-10	0.1142	0.062102	BRINP2	Significant	hyper	Yes
chr5	*	OpenSea	NA	177707036	177707226	191	3	1.82484597824739e-08	9.85289589470822e-08	5.20137407032494e-05	2.13507651052781e-07	0.0130308	0.0125382	COL23A1	Significant	hyper	Yes
chr5	*	OpenSea	NA	177753258	177753286	29	2	1.57899518349617e-18	9.55697795385665e-15	4.31726592297762e-09	2.32571443820775e-14	0.204974	0.193369	COL23A1	Significant	hyper	Yes
chr5	*	OpenSea	NA	177799205	177799357	153	2	1.69238681072135e-24	1.34230225780448e-18	2.44102711190285e-10	4.36704713558324e-18	0.209144	0.194307	COL23A1	Significant	hyper	Yes
chr5	*	OpenSea	NA	177810294	177811648	1355	4	1.15892460524903e-08	1.69010884723427e-08	8.05213399292156e-05	4.75623904383858e-09	0.113031	0.017598	COL23A1	Significant	hyper	Yes
chr3	*	OpenSea	NA	178253375	178254242	868	4	1.30302853444154e-23	7.1123330388223e-15	8.75932186957023e-09	2.68775339125716e-16	0.244961	0.0911191	KCNMB2	Significant	hyper	Yes
chr3	*	OpenSea	NA	178253375	178254242	868	4	1.30302853444154e-23	7.1123330388223e-15	8.75932186957023e-09	2.68775339125716e-16	0.244961	0.0911191	RP11-385J1.2	Significant	hyper	Yes
chr1	*	OpenSea	NA	178310534	178310650	117	3	5.25812020091086e-09	9.0138310555224e-09	2.03831167297212e-05	2.25032807304475e-08	0.100397	0.0893947	RASAL2	Significant	hyper	Yes
chr5	*	OpenSea	NA	178692691	178692806	116	3	6.18959567810771e-11	1.68837335831854e-10	9.26365164078615e-06	6.0828125371278e-10	0.0952538	0.0752109	ADAMTS2	Significant	hyper	Yes
chr5	*	OpenSea	NA	178741004	178741374	371	4	3.74608791243159e-36	3.56748331047254e-25	7.9560277921451e-11	1.42991650111838e-26	0.193103	0.128796	ADAMTS2	Significant	hyper	Yes
chr5	*	OpenSea	NA	178752999	178753803	805	3	2.63465605317381e-15	1.89446151507515e-10	1.04912779508224e-08	3.8932380291434e-11	0.19794	0.0992353	ADAMTS2	Significant	hyper	Yes
chr3	*	OpenSea	NA	178960688	178961439	752	2	1.85314370641654e-15	5.37178085994823e-10	1.40408747567456e-09	7.4123791494562e-11	0.0901318	0.0318353	KCNMB3	Significant	hyper	Yes
chr5	*	OpenSea	NA	179036461	179036637	177	2	2.12598754513833e-08	3.60402268105788e-08	5.10798615563949e-05	8.66703292055966e-08	0.121463	0.110447	RUFY1	Significant	hyper	Yes
chr5	*	OpenSea	NA	179239447	179239690	244	2	1.99088588234962e-24	5.42311079516945e-18	6.2795504990261e-10	1.76841574296318e-17	0.0916502	0.0891414	SQSTM1	Significant	hyper	Yes
chr5	*	OpenSea	NA	179260048	179260060	13	2	4.26262440525286e-07	7.75580556821315e-07	3.13531107212179e-05	1.11654875235869e-06	0.0425772	0.0316094	SQSTM1	Significant	hyper	Yes
chr5	*	OpenSea	NA	179290641	179290765	125	3	6.47356777637338e-10	1.47674029422855e-07	6.29145330943233e-07	2.13250872425318e-08	0.049988	0.0289585	TBC1D9B	Significant	hyper	Yes
chr5	*	OpenSea	NA	179401804	179402240	437	2	4.7142599493773e-07	3.37874791852698e-06	0.000118465	5.25632799406792e-06	0.0829356	0.0572119	RNF130	Significant	hyper	Yes
chr5	*	OpenSea	NA	179770007	179770299	293	2	1.14217504532074e-12	1.86538552321568e-07	4.61377188104569e-09	3.70930065006133e-09	0.20727	0.0731511	GFPT2	Significant	hyper	Yes
chr1	*	OpenSea	NA	179784167	179784720	554	3	7.49303702492098e-11	1.27315520153197e-10	3.59777121256115e-05	6.03065825965795e-10	0.0181384	0.0146221	FAM163A	Significant	hyper	Yes
chr1	*	OpenSea	NA	180165648	180167117	1470	6	3.84091796440376e-15	2.77861362635428e-15	8.83240675169769e-07	1.33535802834555e-15	0.108904	0.0346856	QSOX1	Significant	hyper	Yes
chr5	*	OpenSea	NA	180466679	180467233	555	4	1.42834315459607e-08	6.33958146784571e-08	0.000735847	1.1387366023078e-07	0.101273	0.0244904	BTNL9	Significant	hyper	Yes
chr3	*	OpenSea	NA	180587900	180588228	329	6	4.01936472627525e-24	3.11386579687034e-22	2.15932128045152e-07	9.41778703085849e-21	0.0959537	0.0840215	FXR1	Significant	hyper	Yes
chr3	*	OpenSea	NA	180587900	180588228	329	6	4.01936472627525e-24	3.11386579687034e-22	2.15932128045152e-07	9.41778703085849e-21	0.0959537	0.0840215	CCDC39	Significant	hyper	Yes
chr1	*	OpenSea	NA	180911407	180911763	357	3	1.41838156080844e-08	3.89951316983121e-08	6.04987829576753e-05	8.32033307785953e-08	0.0765116	0.0618854	KIAA1614	Significant	hyper	Yes
chr2	*	OpenSea	NA	181738051	181738271	221	3	1.14459378353936e-09	7.58576708944705e-09	2.47957993140262e-05	1.03950138749245e-08	0.110246	0.0719975	FTH1P20	Significant	hyper	Yes
chr1	*	OpenSea	NA	182352978	182353640	663	2	7.1011038013589e-16	1.71139263379335e-07	3.53438331781246e-09	2.94106660275655e-09	0.0734522	0.0441065	GLUL	Significant	hyper	Yes
chr1	*	OpenSea	NA	182557093	182557982	890	3	1.69257800333839e-06	1.45439454415156e-06	9.14065505421155e-05	7.03510115644982e-07	0.0998521	0.0326492	RNASEL	Significant	hyper	Yes
chr2	*	OpenSea	NA	183106125	183107046	922	2	9.02567312459288e-13	4.49564994091948e-08	2.88919572380979e-08	6.05141192628571e-09	0.182406	0.0623367	PDE1A	Significant	hyper	Yes
chr2	*	OpenSea	NA	183291758	183292092	335	2	1.15830475608752e-20	1.12550908002679e-15	9.47079926985893e-09	3.48497165184918e-15	0.217661	0.181618	PDE1A	Significant	hyper	Yes
chr2	*	OpenSea	NA	183386928	183387885	958	6	7.41345339151374e-21	3.74103616349183e-21	7.85139883661012e-06	1.5065292768533e-19	0.197946	0.0378227	PDE1A	Significant	hyper	Yes
chr1	*	OpenSea	NA	183560913	183560923	11	2	1.61045413259354e-08	7.47911089516239e-08	2.64955338142324e-05	1.51771102689018e-07	0.084305	0.0637005	SMG7	Significant	hyper	Yes
chr3	*	OpenSea	NA	183674797	183675533	737	5	4.96891554338432e-07	1.33592465477715e-06	0.00265185	2.99777466152907e-06	0.0467512	0.0199388	ABCC5	Significant	hyper	Yes
chr4	*	OpenSea	NA	184113429	184114109	681	2	1.1333547802437e-12	0.00036748	1.72321513425423e-08	8.97589302853038e-08	0.216016	0.10445	WWC2	Significant	hyper	Yes
chr4	*	OpenSea	NA	184908254	184909018	765	9	9.12026463079497e-17	2.16805262781698e-08	5.87094345464364e-05	3.08513598902985e-12	0.145605	0.0513513	RP11-739P1.2	Significant	hyper	Yes
chr1	*	OpenSea	NA	185290981	185291092	112	2	1.29288398932006e-07	3.80997313822793e-05	1.03463627918106e-06	1.80823322657808e-06	0.0442458	0.0257222	GS1-279B7.1	Significant	hyper	Yes
chr4	*	OpenSea	NA	185458522	185459395	874	5	8.62973888749263e-19	3.16192246086026e-18	3.19044404567468e-06	3.78024111640637e-17	0.0523856	0.0269994	RP11-326I11.4	Significant	hyper	Yes
chr3	*	OpenSea	NA	185689231	185689577	347	3	4.27809708575568e-08	0.000573084	3.85026193820152e-06	6.50960360094799e-06	0.0346768	0.0137514	RP11-443P15.2	Significant	hyper	Yes
chr4	*	OpenSea	NA	186007379	186007412	34	2	9.01657266015835e-07	7.14062375505186e-07	0.000267706	1.6219781182832e-06	0.0778478	0.0777637	RP11-386B13.3	Significant	hyper	Yes
chr4	*	OpenSea	NA	186143551	186143656	106	2	2.08155023693674e-08	8.0914539584414e-06	3.79377301605939e-07	4.66024152749542e-07	0.107561	0.0645529	SNX25	Significant	hyper	Yes
chr1	*	OpenSea	NA	186264674	186265765	1092	5	1.4889620719338e-12	1.61250605068367e-07	2.34994736179087e-05	6.55820663212654e-09	0.144184	0.0509201	PRG4	Significant	hyper	Yes
chr3	*	OpenSea	NA	186334993	186335202	210	4	5.00487875929106e-08	4.38816204893919e-06	6.07635609552032e-05	2.52214814617973e-07	0.0200028	0.0113176	AHSG	Significant	hyper	Yes
chr4	*	OpenSea	NA	186577902	186578455	554	3	1.07655672600899e-39	1.4485716738831e-28	1.65637941651277e-12	1.00559186362227e-27	0.300517	0.220788	SORBS2	Significant	hyper	Yes
chr4	*	OpenSea	NA	186658766	186659155	390	4	1.39162369638515e-30	1.59188810887381e-12	3.65202865229436e-11	2.82430773244487e-19	0.242777	0.128103	SORBS2	Significant	hyper	Yes
chr4	*	OpenSea	NA	186732124	186732153	30	2	3.15815166563539e-13	1.09291555857377e-09	8.36396598242012e-06	2.80172986921364e-09	0.165971	0.147767	SORBS2	Significant	hyper	Yes
chr4	*	OpenSea	NA	186741362	186742139	778	6	1.65092757190785e-28	9.6605756768875e-12	3.81465482055194e-10	1.310248304124e-17	0.189899	0.0731721	SORBS2	Significant	hyper	Yes
chr4	*	OpenSea	NA	186847142	186847469	328	3	6.84441976101049e-15	6.88031780595151e-13	2.85641740194049e-07	1.51182834614553e-12	0.178457	0.110016	SORBS2	Significant	hyper	Yes
chr4	*	OpenSea	NA	186877497	186877778	282	5	1.18235179333696e-26	1.12884360290504e-23	1.58108419872118e-07	4.18538215798138e-22	0.171082	0.150749	SORBS2	Significant	hyper	Yes
chr3	*	OpenSea	NA	186891900	186892395	496	2	8.8472975896933e-09	2.45364460031062e-06	1.54694595125131e-06	6.34155588977997e-07	0.156239	0.0542949	RPL39L	Significant	hyper	Yes
chr4	*	OpenSea	NA	186990006	186990425	420	5	1.08738175196579e-25	8.49331361399155e-24	3.20030078456378e-06	5.37348392501314e-22	0.0269878	0.0204564	TLR3	Significant	hyper	Yes
chr3	*	OpenSea	NA	187009486	187010344	859	4	1.16968820953441e-15	5.25543599389716e-10	9.27634073500804e-08	1.93293840332275e-11	0.146693	0.0493741	MASP1	Significant	hyper	Yes
chr2	*	OpenSea	NA	187463618	187464068	451	2	3.92292940024798e-14	3.38749175782405e-11	1.54063639734282e-07	6.4301320994478e-11	0.212997	0.146794	ITGAV	Significant	hyper	Yes
chr2	*	OpenSea	NA	188419087	188420266	1180	5	4.45317534541135e-16	2.4510710476379e-12	3.36973370355418e-07	3.6216843442483e-13	0.144389	0.0593837	AC007319.1	Significant	hyper	Yes
chr2	*	OpenSea	NA	188419087	188420266	1180	5	4.45317534541135e-16	2.4510710476379e-12	3.36973370355418e-07	3.6216843442483e-13	0.144389	0.0593837	TFPI	Significant	hyper	Yes
chr3	*	OpenSea	NA	188696743	188697399	657	2	7.48979728122331e-13	9.27354543746576e-12	1.86995515393482e-07	2.13083128386872e-11	0.174131	0.148136	TPRG1	Significant	hyper	Yes
chr2	*	OpenSea	NA	189839015	189839474	460	3	8.899963609473e-24	5.95638814651678e-20	6.97621659489187e-08	5.70782493863514e-19	0.222774	0.18757	COL3A1	Significant	hyper	Yes
chr4	*	OpenSea	NA	190123549	190123606	58	2	4.30170646745657e-08	2.84789226826573e-07	3.91663175884162e-06	2.48243007273901e-07	0.021266	0.017777	RP11-706F1.1	Significant	hyper	Yes
chr1	*	OpenSea	NA	190446756	190448126	1371	8	2.16510432235968e-19	1.42901749919717e-18	1.93901066692257e-06	1.30882252414365e-17	0.196996	0.0796338	BRINP3	Significant	hyper	Yes
chr2	*	OpenSea	NA	190627263	190629158	1896	7	5.20288549061333e-24	3.68632172602283e-21	2.08037584510929e-07	6.72033006752855e-22	0.147406	0.0401831	OSGEPL1-AS1	Significant	hyper	Yes
chr2	*	OpenSea	NA	190627263	190629158	1896	7	5.20288549061333e-24	3.68632172602283e-21	2.08037584510929e-07	6.72033006752855e-22	0.147406	0.0401831	OSGEPL1	Significant	hyper	Yes
chr2	*	OpenSea	NA	190627263	190629158	1896	7	5.20288549061333e-24	3.68632172602283e-21	2.08037584510929e-07	6.72033006752855e-22	0.147406	0.0401831	RP11-455J20.3	Significant	hyper	Yes
chr4	*	OpenSea	NA	190714145	190714433	289	3	1.94549572827484e-07	6.73067455109414e-07	2.65242516416618e-05	7.64824206198691e-07	0.0516201	0.0386877	AF146191.4	Significant	hyper	Yes
chr2	*	OpenSea	NA	190926986	190928825	1840	4	1.14987405924113e-18	3.40476113998188e-15	5.49069171046283e-08	4.44436232516158e-18	0.135327	0.0870446	MSTN	Significant	hyper	Yes
chr2	*	OpenSea	NA	191301787	191301883	97	3	6.23607978337869e-07	2.70320654890315e-05	0.00345016	7.72761235789715e-05	0.0183834	0.0124441	MFSD6	Significant	hyper	Yes
chr2	*	OpenSea	NA	192015279	192016217	939	13	9.95267708594681e-07	1.78158522730219e-05	0.00333211	7.8927769475057e-07	0.0356553	0.00527461	STAT4	Significant	hyper	Yes
chr1	*	OpenSea	NA	193155208	193156434	1227	5	6.70485027817727e-41	2.92148440323423e-32	1.49413617225083e-14	2.1727605194014e-32	0.217045	0.172506	CDC73	Significant	hyper	Yes
chr1	*	OpenSea	NA	193155208	193156434	1227	5	6.70485027817727e-41	2.92148440323423e-32	1.49413617225083e-14	2.1727605194014e-32	0.217045	0.172506	B3GALT2	Significant	hyper	Yes
chr3	*	OpenSea	NA	194342992	194343015	24	2	7.13574125112225e-10	3.55320270431238e-09	4.1998594303051e-06	7.41989705097007e-09	0.0635126	0.0549354	TMEM44	Significant	hyper	Yes
chr3	*	OpenSea	NA	195310883	195311868	986	6	3.91649746234144e-19	1.81484309635607e-20	2.23243310069562e-06	2.26185055002625e-19	0.17611	0.113957	APOD	Significant	hyper	Yes
chr3	*	OpenSea	NA	195401776	195401817	42	2	9.56761464932458e-07	3.50067727411056e-06	1.73492032624588e-05	2.75712155713424e-06	0.0460282	0.030256	LINC00969	Significant	hyper	Yes
chr3	*	OpenSea	NA	195401776	195401817	42	2	9.56761464932458e-07	3.50067727411056e-06	1.73492032624588e-05	2.75712155713424e-06	0.0460282	0.030256	SDHAP2	Significant	hyper	Yes
chr3	*	OpenSea	NA	195938668	195939612	945	3	2.49510484388573e-23	1.24678865997694e-11	3.04361224435047e-10	1.01528031445801e-13	0.106459	0.0624932	SLC51A	Significant	hyper	Yes
chr3	*	OpenSea	NA	195940674	195940754	81	2	6.43694936133621e-07	0.00517156	4.53172446616239e-06	2.17875276595645e-05	0.117272	0.0460145	SLC51A	Significant	hyper	Yes
chr3	*	OpenSea	NA	195942717	195943713	997	10	2.05192156542703e-12	1.62035230959215e-10	3.43770589658694e-05	3.57807148766752e-11	0.108947	0.0569257	SLC51A	Significant	hyper	Yes
chr3	*	OpenSea	NA	195942717	195943713	997	10	2.05192156542703e-12	1.62035230959215e-10	3.43770589658694e-05	3.57807148766752e-11	0.108947	0.0569257	PCYT1A	Significant	hyper	Yes
chr3	*	OpenSea	NA	196242197	196242423	227	3	5.2357322942509e-07	2.13036871901747e-06	0.000319357	2.05731714206636e-06	0.099087	0.0466804	SMCO1	Significant	hyper	Yes
chr3	*	OpenSea	NA	196373543	196373751	209	3	4.03632043792453e-09	0.00290606	6.73946822020815e-07	2.15304841352823e-07	0.0899983	0.0452341	NRROS	Significant	hyper	Yes
chr3	*	OpenSea	NA	196373543	196373751	209	3	4.03632043792453e-09	0.00290606	6.73946822020815e-07	2.15304841352823e-07	0.0899983	0.0452341	PIGX	Significant	hyper	Yes
chr3	*	OpenSea	NA	196663802	196664468	667	4	7.29014524631519e-16	1.64875682237318e-08	1.00281253114003e-07	3.54762330221827e-11	0.0643012	0.0246731	NCBP2	Significant	hyper	Yes
chr3	*	OpenSea	NA	196675133	196675529	397	4	2.34678874555198e-16	4.37328094093116e-11	4.73192990066807e-07	5.38078432548831e-13	0.130977	0.0763243	PIGZ	Significant	hyper	Yes
chr3	*	OpenSea	NA	197236368	197237154	787	5	8.82188133791935e-08	1.54128172835301e-06	4.69632188176168e-05	9.09247205421118e-07	0.152081	0.0557052	BDH1	Significant	hyper	Yes
chr1	*	OpenSea	NA	197237119	197237257	139	2	2.48060184876072e-09	3.04586189531825e-08	3.23990137511814e-06	4.22447438258356e-08	0.129395	0.117254	CRB1	Significant	hyper	Yes
chr3	*	OpenSea	NA	197347235	197347276	42	3	1.78115009769163e-07	2.24396914920248e-06	4.24212644212148e-05	6.73532069822312e-07	0.0295068	0.0203401	AC024560.3	Significant	hyper	Yes
chr3	*	OpenSea	NA	197401134	197402207	1074	10	3.10961757660564e-12	2.25584354896664e-13	0.00034128	1.87728167229805e-12	0.0339798	0.0178803	MIR922	Significant	hyper	Yes
chr1	*	OpenSea	NA	198223622	198224330	709	2	1.14624723181662e-29	6.82791678499717e-10	1.44359200995229e-14	1.04535730519845e-14	0.181819	0.0939561	NEK7	Significant	hyper	Yes
chr1	*	OpenSea	NA	200983238	200983313	76	2	3.16546495958313e-16	1.01044407303325e-13	9.80940854915315e-08	2.9768197846865e-13	0.141842	0.134575	KIF21B	Significant	hyper	Yes
chr1	*	OpenSea	NA	200985069	200985689	621	2	1.10383331394457e-14	1.1173903339335e-05	1.45774608913241e-09	5.44780312851933e-09	0.148903	0.0831322	KIF21B	Significant	hyper	Yes
chr2	*	OpenSea	NA	201342532	201342647	116	3	2.90447942318005e-26	2.00669464888058e-21	2.41578096591611e-09	1.58085417156085e-20	0.0788994	0.0720403	SPATS2L	Significant	hyper	Yes
chr2	*	OpenSea	NA	201354474	201355148	675	4	1.28304133478766e-21	2.054602920839e-16	1.90412105422614e-09	9.10715925417529e-17	0.0502769	0.0339246	KCTD18	Significant	hyper	Yes
chr1	*	OpenSea	NA	201489517	201489658	142	2	4.15559711811585e-07	2.33009228339623e-05	8.46445386164332e-06	6.01590709828538e-06	0.0654348	0.0425496	RP11-134G8.7	Significant	hyper	Yes
chr1	*	OpenSea	NA	201489517	201489658	142	2	4.15559711811585e-07	2.33009228339623e-05	8.46445386164332e-06	6.01590709828538e-06	0.0654348	0.0425496	RPS10P7	Significant	hyper	Yes
chr1	*	OpenSea	NA	201489517	201489658	142	2	4.15559711811585e-07	2.33009228339623e-05	8.46445386164332e-06	6.01590709828538e-06	0.0654348	0.0425496	RP11-134G8.6	Significant	hyper	Yes
chr1	*	OpenSea	NA	202136495	202137199	705	3	1.67649176059939e-10	1.20922887714678e-07	2.12872176407087e-06	2.84084660781407e-08	0.130929	0.0756765	PTPRVP	Significant	hyper	Yes
chr2	*	OpenSea	NA	202563127	202563587	461	3	1.35719941957269e-10	6.0385517079998e-10	3.51575001040916e-05	2.49613395342086e-09	0.123991	0.108265	MPP4	Significant	hyper	Yes
chr2	*	OpenSea	NA	202671158	202671583	426	3	1.5134468450063e-14	9.98135833753666e-13	7.10473993120668e-07	3.2334928960737e-12	0.21357	0.135677	CDK15	Significant	hyper	Yes
chr1	*	OpenSea	NA	203320190	203320541	352	6	3.30381894014461e-34	2.70701219809347e-30	1.29174540849534e-07	3.09771148477267e-28	0.126747	0.106044	FMOD	Significant	hyper	Yes
chr1	*	OpenSea	NA	203463238	203463381	144	2	1.00568496631398e-07	0.00130689	6.77986394595909e-06	2.44264138652207e-05	0.0931233	0.0434405	OPTC	Significant	hyper	Yes
chr1	*	OpenSea	NA	203605590	203606297	708	2	7.25554627275779e-14	2.45311758774685e-13	9.29826735596427e-08	6.86618485098275e-13	0.177198	0.126116	ATP2B4	Significant	hyper	Yes
chr1	*	OpenSea	NA	203697478	203697703	226	2	1.55383831042566e-16	8.26375007969501e-14	3.42828315321093e-08	2.2414976774274e-13	0.0765238	0.0573199	ATP2B4	Significant	hyper	Yes
chr1	*	OpenSea	NA	204182957	204183655	699	11	1.31663874084166e-09	3.92083637263614e-08	0.000679872	9.29319335960278e-09	0.066539	0.0212037	GOLT1A	Significant	hyper	Yes
chr1	*	OpenSea	NA	205325859	205327054	1196	8	4.57228864552203e-83	7.12678820322009e-55	2.93904329925283e-14	2.02084398810966e-58	0.21059	0.0853595	KLHDC8A	Significant	hyper	Yes
chr1	*	OpenSea	NA	205399731	205400197	467	5	3.29078402113549e-17	1.52620110568817e-16	9.37590293115161e-06	1.53499022500041e-15	0.0926637	0.058375	LEMD1	Significant	hyper	Yes
chr1	*	OpenSea	NA	205897159	205898633	1475	7	1.19066502278125e-27	3.12890742672476e-18	9.32956272567969e-11	6.60325856441999e-23	0.269211	-0.0267254	SLC26A9	Significant	hyper	Yes
chr1	*	OpenSea	NA	206516335	206516628	294	2	4.98753550923811e-09	7.74638210718072e-05	3.5908927719521e-07	1.00119082728354e-06	0.044907	0.0256206	SRGAP2	Significant	hyper	Yes
chr2	*	OpenSea	NA	206980798	206981667	870	6	4.58419267081804e-13	5.19940603892939e-11	2.55717502833656e-05	4.3559445680098e-11	0.08585	0.0305794	AC007383.4	Significant	hyper	Yes
chr2	*	OpenSea	NA	206980798	206981667	870	6	4.58419267081804e-13	5.19940603892939e-11	2.55717502833656e-05	4.3559445680098e-11	0.08585	0.0305794	NDUFS1	Significant	hyper	Yes
chr2	*	OpenSea	NA	206980798	206981667	870	6	4.58419267081804e-13	5.19940603892939e-11	2.55717502833656e-05	4.3559445680098e-11	0.08585	0.0305794	GCSHP3	Significant	hyper	Yes
chr2	*	OpenSea	NA	208994274	208995664	1391	8	1.01232637783973e-33	5.57443520095657e-11	1.74794186888663e-10	7.51048682734902e-19	0.239095	0.0319978	CRYGC	Significant	hyper	Yes
chr2	*	OpenSea	NA	209054670	209055251	582	4	8.32827577014802e-26	1.96811148668891e-14	1.27216963969632e-10	6.16404400124005e-17	0.177553	0.0831297	C2orf80	Significant	hyper	Yes
chr1	*	OpenSea	NA	209759145	209759344	200	3	1.25875905476652e-08	1.56749629253886e-06	8.54083898352848e-07	2.37947185838786e-07	0.0480689	0.0253152	CAMK1G	Significant	hyper	Yes
chr1	*	OpenSea	NA	209876837	209878389	1553	6	1.1313093715094e-19	1.54048420701887e-14	3.40719749103408e-10	9.72870838735637e-17	0.128464	0.0219891	HSD11B1	Significant	hyper	Yes
chr1	*	OpenSea	NA	209876837	209878389	1553	6	1.1313093715094e-19	1.54048420701887e-14	3.40719749103408e-10	9.72870838735637e-17	0.128464	0.0219891	RP1-28O10.1	Significant	hyper	Yes
chr2	*	OpenSea	NA	210444154	210444327	174	3	1.89667834375652e-09	4.36094058346318e-08	1.96598319501432e-05	4.27308767948201e-08	0.177264	0.117037	MAP2	Significant	hyper	Yes
chr2	*	OpenSea	NA	211457632	211458173	542	5	2.03833366691113e-10	8.09613210847302e-08	6.71110519836921e-06	6.57573844838542e-09	0.135271	0.0392579	CPS1	Significant	hyper	Yes
chr1	*	OpenSea	NA	211860612	211860642	31	2	9.26594436939007e-15	4.59575342775286e-11	1.17194721927756e-09	1.35345769469311e-11	0.0876948	0.0657007	RP11-122M14.1	Significant	hyper	Yes
chr1	*	OpenSea	NA	212525510	212525522	13	2	7.19044764019737e-08	1.07689110303473e-06	0.000295111	2.38101247154839e-06	0.069529	0.0553482	PPP2R5A	Significant	hyper	Yes
chr1	*	OpenSea	NA	212619380	212620748	1369	3	6.70895097995733e-09	8.49572920980119e-11	5.51782748075181e-05	4.5061514184673e-10	0.0328339	0.0267382	NENF	Significant	hyper	Yes
chr1	*	OpenSea	NA	214477063	214477280	218	3	2.8348896317545e-36	1.56990290378775e-27	1.74517900517221e-10	1.94806019762026e-26	0.237116	0.164946	SMYD2	Significant	hyper	Yes
chr1	*	OpenSea	NA	214637903	214638168	266	3	1.8048530382172e-10	0.000120461	3.00928989876187e-08	1.1830095593508e-07	0.145433	0.0431515	PTPN14	Significant	hyper	Yes
chr1	*	OpenSea	NA	215178601	215179216	616	5	9.30646680016447e-32	7.637037214322e-28	1.9544599720861e-07	4.69326890157528e-26	0.223705	0.186179	KCNK2	Significant	hyper	Yes
chr1	*	OpenSea	NA	216896852	216897293	442	6	9.06556601009698e-17	3.51365536599448e-16	4.76114459724147e-05	5.21737707191956e-15	0.07087	0.062326	ESRRG	Significant	hyper	Yes
chr1	*	OpenSea	NA	218472324	218472841	518	2	7.14948981794372e-08	1.13570305999123e-07	5.12473783033828e-05	2.45277405876265e-07	0.0937797	0.0592057	RRP15	Significant	hyper	Yes
chr1	*	OpenSea	NA	218479177	218479229	53	2	5.34879651822964e-17	7.65594343983217e-14	4.08468140169151e-09	1.4543201974828e-13	0.139516	0.108525	RRP15	Significant	hyper	Yes
chr1	*	OpenSea	NA	218497686	218497806	121	3	8.05853452369204e-09	1.33150459013694e-08	4.52551687696148e-05	3.89603823562626e-08	0.0318087	0.021314	RRP15	Significant	hyper	Yes
chr2	*	OpenSea	NA	219219623	219220105	483	4	1.69229611691869e-28	4.63222917742893e-21	1.51832855205229e-08	3.04338876066305e-20	0.104238	0.0677629	AC021016.8	Significant	hyper	Yes
chr2	*	OpenSea	NA	219472218	219473002	785	5	9.41386066292897e-42	6.83838740828346e-34	2.0335347320917e-09	2.6976081234722e-32	0.138761	0.116886	PLCD4	Significant	hyper	Yes
chr2	*	OpenSea	NA	219696472	219697934	1463	7	8.51267966605852e-14	1.12988981602381e-07	8.76643131893312e-06	1.32843420597159e-11	0.102004	0.0192586	PRKAG3	Significant	hyper	Yes
chr2	*	OpenSea	NA	219879552	219880055	504	3	2.93292279073917e-07	2.40238324494016e-07	0.000203801	6.6912154033186e-07	0.050445	-0.0116204	AC097468.4	Significant	hyper	Yes
chr2	*	OpenSea	NA	219879552	219880055	504	3	2.93292279073917e-07	2.40238324494016e-07	0.000203801	6.6912154033186e-07	0.050445	-0.0116204	CCDC108	Significant	hyper	Yes
chr2	*	OpenSea	NA	220035759	220036660	902	4	2.40000261116107e-12	9.75615741837526e-10	1.37722352445336e-05	1.84375034278761e-11	0.114119	0.0610313	CNPPD1	Significant	hyper	Yes
chr2	*	OpenSea	NA	220088797	220089491	695	3	4.4438035023121e-18	1.9921972146752e-15	1.05152411088112e-08	4.08534895884429e-15	0.0432474	0.0346015	ATG9A	Significant	hyper	Yes
chr2	*	OpenSea	NA	220088797	220089491	695	3	4.4438035023121e-18	1.9921972146752e-15	1.05152411088112e-08	4.08534895884429e-15	0.0432474	0.0346015	AC068946.1	Significant	hyper	Yes
chr2	*	OpenSea	NA	220154319	220154779	461	2	2.1152578724938e-09	5.57758358579341e-09	1.31020152929332e-05	1.33233261421615e-08	0.113748	0.101839	PTPRN	Significant	hyper	Yes
chr2	*	OpenSea	NA	220324656	220325369	714	2	6.64355576543979e-19	1.18245452201079e-09	4.44335195550326e-11	1.23695915304215e-11	0.216335	0.132847	SPEG	Significant	hyper	Yes
chr2	*	OpenSea	NA	220371699	220371753	55	2	2.2103443177462e-15	4.06347607262774e-13	8.64968868888033e-08	1.09219696371534e-12	0.0848965	0.0765559	GMPPA	Significant	hyper	Yes
chr2	*	OpenSea	NA	220371699	220371753	55	2	2.2103443177462e-15	4.06347607262774e-13	8.64968868888033e-08	1.09219696371534e-12	0.0848965	0.0765559	AC053503.11	Significant	hyper	Yes
chr1	*	OpenSea	NA	220983660	220983793	134	2	6.54713639816695e-07	3.94695013509995e-06	1.17319110134382e-05	2.50837155712258e-06	0.224357	0.125099	MARC1	Significant	hyper	Yes
chr1	*	OpenSea	NA	222909660	222910746	1087	4	2.16689371840425e-17	4.8398561066309e-10	9.1594208668569e-09	9.83242919478103e-12	0.20932	0.0776884	FAM177B	Significant	hyper	Yes
chr1	*	OpenSea	NA	223101782	223101848	67	2	6.12346093515361e-33	5.90722387096266e-23	2.40294470429035e-12	2.13445239986484e-22	0.282264	0.273877	DISP1	Significant	hyper	Yes
chr2	*	OpenSea	NA	224467049	224467359	311	4	2.1370667740916e-20	9.19287547793563e-18	3.77141795265678e-07	3.71198391738603e-17	0.0689945	0.039086	SCG2	Significant	hyper	Yes
chr2	*	OpenSea	NA	226264545	226265799	1255	6	1.37931184339407e-26	4.20635056394149e-21	1.57122723413074e-08	2.925480809024e-21	0.13596	-0.0125762	AC067961.1	Significant	hyper	Yes
chr2	*	OpenSea	NA	226264545	226265799	1255	6	1.37931184339407e-26	4.20635056394149e-21	1.57122723413074e-08	2.925480809024e-21	0.13596	-0.0125762	NYAP2	Significant	hyper	Yes
chr1	*	OpenSea	NA	226825435	226825606	172	3	1.92785122504354e-27	3.53964632028328e-22	2.42374511770698e-09	3.11035954387995e-21	0.188294	0.182109	ITPKB	Significant	hyper	Yes
chr1	*	OpenSea	NA	226911669	226912213	545	2	8.11421592116456e-14	2.60226502181906e-08	5.19658537776882e-09	1.53504152024517e-09	0.213652	0.130081	ITPKB	Significant	hyper	Yes
chr1	*	OpenSea	NA	227169790	227169808	19	2	1.39398142649072e-07	0.000978276	3.56302472328309e-06	1.28980774080067e-05	0.0290365	0.0153178	ADCK3	Significant	hyper	Yes
chr1	*	OpenSea	NA	227173653	227175077	1425	4	5.54131702797603e-29	1.22304591721343e-23	6.31043006653378e-12	1.90417938232539e-23	0.178266	0.110417	ADCK3	Significant	hyper	Yes
chr1	*	OpenSea	NA	228285368	228286482	1115	6	3.5835872460722e-30	1.63655309768413e-23	1.19450904315054e-11	4.08785033205008e-24	0.0788237	0.0444177	ARF1	Significant	hyper	Yes
chr1	*	OpenSea	NA	228394509	228395858	1350	12	2.65923426857435e-10	1.83783619734432e-11	0.00146787	6.4898221296152e-11	0.095592	0.0183936	OBSCN	Significant	hyper	Yes
chr1	*	OpenSea	NA	228394509	228395858	1350	12	2.65923426857435e-10	1.83783619734432e-11	0.00146787	6.4898221296152e-11	0.095592	0.0183936	C1orf145	Significant	hyper	Yes
chr2	*	OpenSea	NA	230656681	230656907	227	3	8.50255050839096e-09	1.40867163710399e-08	6.45468484737039e-05	3.27385261587951e-08	0.021484	0.0154681	TRIP12	Significant	hyper	Yes
chr1	*	OpenSea	NA	230805169	230805228	60	2	6.43799231260874e-20	2.83693310315801e-15	1.59094191943747e-10	3.80586907872251e-15	0.0545564	0.0503406	COG2	Significant	hyper	Yes
chr1	*	OpenSea	NA	230827259	230827339	81	2	1.61980681979837e-08	8.85596338186928e-05	2.01497654350947e-07	6.43107395311649e-07	0.0721882	0.0384735	COG2	Significant	hyper	Yes
chr1	*	OpenSea	NA	230829276	230830071	796	2	1.12620902436017e-13	2.05008435444107e-13	4.46348509223287e-08	5.37068568774099e-13	0.0401683	0.0365803	COG2	Significant	hyper	Yes
chr1	*	OpenSea	NA	230849519	230851502	1984	6	1.52707857124273e-23	5.73444537312408e-22	1.16117271284795e-09	1.52529184313042e-26	0.177891	0.0368537	AGT	Significant	hyper	Yes
chr1	*	OpenSea	NA	230849519	230851502	1984	6	1.52707857124273e-23	5.73444537312408e-22	1.16117271284795e-09	1.52529184313042e-26	0.177891	0.0368537	RP11-99J16__A.2	Significant	hyper	Yes
chr2	*	OpenSea	NA	231084523	231086230	1708	7	8.00811015374476e-20	7.53941866185226e-18	1.51920315157603e-08	6.37518204848577e-19	0.0344097	0.0189379	SP140	Significant	hyper	Yes
chr2	*	OpenSea	NA	231084523	231086230	1708	7	8.00811015374476e-20	7.53941866185226e-18	1.51920315157603e-08	6.37518204848577e-19	0.0344097	0.0189379	SP110	Significant	hyper	Yes
chr2	*	OpenSea	NA	231683185	231683214	30	2	9.09413963220065e-14	1.34012145020826e-11	7.08127924058765e-08	2.41121002559047e-11	0.0366246	0.0302969	CAB39	Significant	hyper	Yes
chr2	*	OpenSea	NA	231740356	231740398	43	2	3.21673517353314e-11	1.8787898025365e-09	1.16048618492344e-07	1.48727825081207e-09	0.0456055	0.041357	ITM2C	Significant	hyper	Yes
chr2	*	OpenSea	NA	232220549	232220566	18	2	1.32373293382584e-20	2.32666270497083e-15	2.82368456821645e-10	3.77912302460907e-15	0.153495	0.149726	ARMC9	Significant	hyper	Yes
chr2	*	OpenSea	NA	232756980	232757414	435	4	4.19131951086053e-22	8.83308575581746e-15	7.44521377732654e-09	3.15422438487969e-16	0.147365	0.0811059	MIR1471	Significant	hyper	Yes
chr2	*	OpenSea	NA	233403858	233404477	620	4	1.28749178998711e-30	1.04364502964306e-15	5.55977009095381e-12	1.1766674070774e-19	0.205531	0.0872808	CHRNG	Significant	hyper	Yes
chr2	*	OpenSea	NA	233734064	233735017	954	4	6.01093562950452e-15	1.45124648594168e-13	1.76197924638753e-07	2.95829478982524e-13	0.124256	0.0815642	C2orf82	Significant	hyper	Yes
chr2	*	OpenSea	NA	233749413	233749442	30	2	5.26489787301636e-08	1.56758400649842e-07	5.26432282639628e-06	1.78538713182241e-07	0.112001	0.0785093	NGEF	Significant	hyper	Yes
chr2	*	OpenSea	NA	234072415	234072980	566	4	6.15932502484943e-27	8.39478393281406e-07	2.43851128570608e-13	1.05030676049808e-13	0.234935	0.0491848	INPP5D	Significant	hyper	Yes
chr2	*	OpenSea	NA	234183424	234184376	953	4	8.57643004519836e-13	3.9303388950392e-13	2.55404092854976e-06	9.3088199962489e-13	0.059945	0.0314893	ATG16L1	Significant	hyper	Yes
chr2	*	OpenSea	NA	234183424	234184376	953	4	8.57643004519836e-13	3.9303388950392e-13	2.55404092854976e-06	9.3088199962489e-13	0.059945	0.0314893	SCARNA5	Significant	hyper	Yes
chr2	*	OpenSea	NA	234215965	234216562	598	6	3.15643569752794e-10	1.49887575968284e-11	0.00225261	4.36534119528357e-10	0.0714692	0.0541322	SAG	Significant	hyper	Yes
chr2	*	OpenSea	NA	234749818	234750116	299	5	2.37997730319214e-07	0.000266199	3.72798145072157e-05	2.28826589931834e-06	0.0474992	0.0155603	HJURP	Significant	hyper	Yes
chr1	*	OpenSea	NA	235105604	235105872	269	3	6.47756249418795e-11	1.80287065736283e-10	1.81857681431797e-05	7.14356469594119e-10	0.172682	0.145606	RP11-443B7.1	Significant	hyper	Yes
chr1	*	OpenSea	NA	235587038	235587131	94	2	1.41739683140904e-10	6.62997604829504e-09	1.99253366801294e-07	4.70067257172081e-09	0.0881219	0.0550415	TBCE-AS1	Significant	hyper	Yes
chr2	*	OpenSea	NA	235883655	235883680	26	2	6.46647272928067e-32	2.36491729341599e-22	1.49816811902473e-12	7.57715638645886e-22	0.223925	0.213454	SH3BP4	Significant	hyper	Yes
chr1	*	OpenSea	NA	235971858	235972393	536	2	6.47626286655719e-12	0.000266057	1.98916237177491e-08	9.92022299117284e-08	0.0684449	0.034719	LYST	Significant	hyper	Yes
chr1	*	OpenSea	NA	236016383	236017278	896	4	1.58379598142682e-41	0.000120816	4.25063022056612e-15	2.78632312119223e-14	0.288539	0.0814496	LYST	Significant	hyper	Yes
chr1	*	OpenSea	NA	236046939	236047034	96	2	1.56772018287319e-16	8.80259218185363e-14	2.09949086955265e-08	2.23257632544716e-13	0.15316	0.143957	LYST	Significant	hyper	Yes
chr1	*	OpenSea	NA	236318427	236318545	119	3	1.03956105125032e-06	4.48671843542807e-06	0.000249903	2.2699485872451e-06	0.0709812	-0.00661142	GPR137B	Significant	hyper	Yes
chr1	*	OpenSea	NA	236723079	236723154	76	3	2.92902211601839e-07	0.000375537	1.91506901295631e-06	3.94205726400385e-06	0.0268884	0.0119818	HEATR1	Significant	hyper	Yes
chr1	*	OpenSea	NA	236925877	236925965	89	3	4.03254899362759e-06	5.33682595037139e-06	0.000177688	6.6782933174858e-06	0.108726	0.0692907	ACTN2	Significant	hyper	Yes
chr1	*	OpenSea	NA	237144655	237144995	341	5	1.58581644640204e-18	4.57018661776891e-07	2.79526825470721e-10	1.76039838157668e-12	0.0855954	-0.00831163	RPL35P1	Significant	hyper	Yes
chr2	*	OpenSea	NA	237489920	237490808	889	2	1.15666609239207e-10	3.19770988643775e-08	2.42548131060352e-07	1.54952233865782e-08	0.157802	0.0376424	ACKR3	Significant	hyper	Yes
chr2	*	OpenSea	NA	238322274	238324040	1767	8	1.61151151017155e-38	6.42818876636685e-36	7.62906146589024e-08	1.73366328907775e-34	0.227408	0.125637	COL6A3	Significant	hyper	Yes
chr2	*	OpenSea	NA	238418692	238418720	29	2	4.12760632475212e-13	9.10926277470283e-11	3.95861749513075e-07	1.85933989399243e-10	0.182841	0.155268	MLPH	Significant	hyper	Yes
chr2	*	OpenSea	NA	238446774	238447184	411	2	7.4042493591035e-08	2.11413954412721e-07	0.000118242	4.83311649960314e-07	0.0768091	0.0707746	MLPH	Significant	hyper	Yes
chr2	*	OpenSea	NA	238778487	238778589	103	2	8.5508687769392e-07	1.18595977014381e-05	6.29819490459468e-05	1.09587866335493e-05	0.0247054	0.0209577	RAMP1	Significant	hyper	Yes
chr2	*	OpenSea	NA	238778487	238778589	103	2	8.5508687769392e-07	1.18595977014381e-05	6.29819490459468e-05	1.09587866335493e-05	0.0247054	0.0209577	SNORD39	Significant	hyper	Yes
chr2	*	OpenSea	NA	238794837	238795355	519	3	7.53987662531763e-29	7.59370451583779e-21	1.28261700973236e-10	9.67251162411284e-21	0.233666	0.167665	RAMP1	Significant	hyper	Yes
chr2	*	OpenSea	NA	238990085	238990731	647	6	8.63122863701812e-11	2.93443775460383e-07	2.62933824384085e-05	8.66586887408467e-09	0.0279036	0.0104779	UBE2F-SCLY	Significant	hyper	Yes
chr2	*	OpenSea	NA	238990085	238990731	647	6	8.63122863701812e-11	2.93443775460383e-07	2.62933824384085e-05	8.66586887408467e-09	0.0279036	0.0104779	SCLY	Significant	hyper	Yes
chr2	*	OpenSea	NA	239079168	239079215	48	2	1.89214099749034e-06	8.02421185459083e-06	0.000363454	1.4279004998638e-05	0.0414235	0.0331679	ILKAP	Significant	hyper	Yes
chr2	*	OpenSea	NA	239134630	239134945	316	3	6.81983078927984e-28	3.21252425940583e-15	6.31293800921624e-12	2.2846053427456e-18	0.197774	0.117325	AC016757.3	Significant	hyper	Yes
chr2	*	OpenSea	NA	239161102	239162230	1129	8	1.74959536342431e-26	4.77714444143186e-24	2.56560145497698e-07	1.14458221770514e-23	0.0400987	0.0215194	AC096574.4	Significant	hyper	Yes
chr2	*	OpenSea	NA	239161102	239162230	1129	8	1.74959536342431e-26	4.77714444143186e-24	2.56560145497698e-07	1.14458221770514e-23	0.0400987	0.0215194	PER2	Significant	hyper	Yes
chr2	*	OpenSea	NA	239169537	239169696	160	3	5.40512702459404e-27	9.5459583204004e-22	3.92156561069145e-09	6.84151112121964e-21	0.139438	0.121959	PER2	Significant	hyper	Yes
chr2	*	OpenSea	NA	239237348	239237692	345	2	1.11820676614163e-08	0.000416748	4.0861829857363e-07	1.66683758913599e-06	0.0656998	0.0323172	TRAF3IP1	Significant	hyper	Yes
chr2	*	OpenSea	NA	239240285	239240321	37	2	8.02953649033734e-10	1.04557178681444e-08	9.46745159392311e-07	1.2083093086362e-08	0.0502997	0.0345015	TRAF3IP1	Significant	hyper	Yes
chr2	*	OpenSea	NA	241172209	241172573	365	4	1.51548096787114e-16	7.43184991197435e-08	5.07143700175081e-08	5.51892349001887e-11	0.0421311	0.00911124	AC124861.1	Significant	hyper	Yes
chr2	*	OpenSea	NA	241385294	241385598	305	3	1.28810857948922e-12	1.85007794361747e-08	6.39942984168834e-08	1.05272080479492e-09	0.0478475	0.0268161	GPC1	Significant	hyper	Yes
chr2	*	OpenSea	NA	241696788	241697024	237	3	1.65782254145858e-19	6.30944609780854e-12	3.17051627621413e-09	1.72963643174708e-14	0.173209	0.0828754	KIF1A	Significant	hyper	Yes
chr2	*	OpenSea	NA	242065812	242066203	392	3	4.27525959011839e-07	3.57293353168233e-07	0.000608865	9.93357674875492e-07	0.0498214	0.0368382	PASK	Significant	hyper	Yes
chr2	*	OpenSea	NA	242076577	242076640	64	2	2.31716210459014e-08	4.84669154123603e-08	2.14881425877509e-05	9.98960182854727e-08	0.0277588	0.0273052	PASK	Significant	hyper	Yes
chr2	*	OpenSea	NA	242122206	242122491	286	3	6.77005760962265e-09	3.72021772625782e-08	3.64307279096157e-05	5.05323889386338e-08	0.0249194	0.0207627	PPP1R7	Significant	hyper	Yes
chr1	*	OpenSea	NA	242161780	242163517	1738	7	2.60037401531959e-18	7.93323743204012e-24	9.53534692422382e-06	5.81200530480527e-22	0.154619	0.00865544	MAP1LC3C	Significant	hyper	Yes
chr2	*	OpenSea	NA	242433958	242435925	1968	7	2.03387579037147e-42	3.80273153419691e-35	4.33578117861266e-10	2.57516776775932e-36	0.13078	0.0550063	FARP2	Significant	hyper	Yes
chr2	*	OpenSea	NA	242433958	242435925	1968	7	2.03387579037147e-42	3.80273153419691e-35	4.33578117861266e-10	2.57516776775932e-36	0.13078	0.0550063	STK25	Significant	hyper	Yes
chr2	*	OpenSea	NA	242556858	242557512	655	4	5.39580619836837e-21	2.03086715614588e-16	1.15413191457682e-07	1.80498047536631e-16	0.148483	0.111837	THAP4	Significant	hyper	Yes
chr2	*	OpenSea	NA	242566890	242566940	51	3	1.17665949935568e-09	4.36243518192133e-09	6.97986299722742e-06	7.87844236501246e-09	0.0331202	0.0205527	THAP4	Significant	hyper	Yes
chr2	*	OpenSea	NA	242658688	242660724	2037	8	1.18488625072982e-19	1.11986820846432e-21	1.17133969205002e-06	9.4065687465926e-22	0.0547247	0.0262882	ING5	Significant	hyper	Yes
chr2	*	OpenSea	NA	242735135	242735514	380	3	1.66687626027755e-14	1.39107365302059e-09	3.06339130797591e-08	1.45049974673513e-11	0.164846	0.0159012	GAL3ST2	Significant	hyper	Yes
chr1	*	OpenSea	NA	243495962	243496008	47	2	3.08365041671825e-07	3.804570480834e-07	6.84703410053244e-05	7.48711365401073e-07	0.0542409	0.0391478	SDCCAG8	Significant	hyper	Yes
chr1	*	OpenSea	NA	243877024	243877447	424	2	6.32703002853139e-16	3.60718265566011e-12	3.94170722962143e-09	3.47379996811433e-12	0.190869	0.152626	AKT3	Significant	hyper	Yes
chr1	*	OpenSea	NA	243877024	243877447	424	2	6.32703002853139e-16	3.60718265566011e-12	3.94170722962143e-09	3.47379996811433e-12	0.190869	0.152626	RP11-370K11.1	Significant	hyper	Yes
chr1	*	OpenSea	NA	244857838	244857881	44	2	1.72562290572455e-06	1.43646575992884e-06	0.000200451	2.89230813327839e-06	0.0900753	0.0566088	DESI2	Significant	hyper	Yes
chr1	*	OpenSea	NA	244857838	244857881	44	2	1.72562290572455e-06	1.43646575992884e-06	0.000200451	2.89230813327839e-06	0.0900753	0.0566088	RP11-173A6.2	Significant	hyper	Yes
chr1	*	OpenSea	NA	245411604	245411712	109	2	2.00884118789771e-20	1.08255746364849e-15	1.79139102840209e-10	1.75569168591424e-15	0.275545	0.215311	KIF26B	Significant	hyper	Yes
chr1	*	OpenSea	NA	245673602	245674287	686	3	1.00700824349785e-08	9.68465456533324e-07	1.08724195440047e-05	2.82895926465087e-07	0.15192	0.0668209	KIF26B	Significant	hyper	Yes
chr1	*	OpenSea	NA	245778125	245778137	13	2	1.3191291627507e-13	1.90141433650408e-11	8.9343441706701e-07	5.07356400593203e-11	0.0961172	0.0883244	KIF26B	Significant	hyper	Yes
chr1	*	OpenSea	NA	245778125	245778137	13	2	1.3191291627507e-13	1.90141433650408e-11	8.9343441706701e-07	5.07356400593203e-11	0.0961172	0.0883244	RP11-522M21.2	Significant	hyper	Yes
chr1	*	OpenSea	NA	246799336	246799582	247	2	1.58386667047047e-07	1.85244132560532e-07	0.000110003	4.2487160340497e-07	0.0188588	0.0166375	CNST	Significant	hyper	Yes
chr1	*	OpenSea	NA	246939216	246939499	284	5	2.8276300008779e-20	3.30964083705064e-17	1.76594739916992e-07	3.67993759104721e-17	0.0855691	0.0492186	RP11-439E19.3	Significant	hyper	Yes
chr1	*	OpenSea	NA	246939216	246939499	284	5	2.8276300008779e-20	3.30964083705064e-17	1.76594739916992e-07	3.67993759104721e-17	0.0855691	0.0492186	KIF28P	Significant	hyper	Yes
chr1	*	OpenSea	NA	249157502	249157575	74	2	1.91142050956193e-06	1.42664255488613e-06	0.000293774	3.0602546533976e-06	0.0357329	0.0300733	AL672294.1	Significant	hyper	Yes
chr5	*	S_Shelf	chr5:92007-92438	94830	95610	781	3	5.14008835680545e-13	1.33561576171e-13	3.265305557872e-06	6.9911217573288e-13	-0.167559	-0.144358	CTD-2231H16.1	Significant	hypo	Yes
chr5	*	S_Shelf	chr5:169578-169798	172140	172269	130	2	1.93966536526121e-06	1.67193641205057e-05	0.000107536	1.73621851826777e-05	-0.0998647	-0.0706648	PLEKHG4B	Significant	hypo	Yes
chr5	*	S_Shelf	chr5:421224-421751	423894	424371	478	3	5.2548420479246e-19	2.91054345643801e-12	5.31148368317507e-08	1.44656498051116e-13	-0.261197	-0.166304	AHRR	Significant	hypo	Yes
chr5	*	S_Shelf	chr5:507745-508835	511719	511820	102	2	9.6473852807392e-11	2.64787823704312e-09	8.98886891097245e-06	6.42522128644099e-09	-0.143003	-0.11567	SLC9A3	Significant	hypo	Yes
chr7	*	S_Shelf	chr7:631836-632135	635812	637454	1643	10	1.06211715014729e-20	9.4170290882912e-10	2.54498797757844e-08	1.465679107083e-13	-0.0956905	0.000466226	PRKAR1B	Significant	hypo	Yes
chr19	*	S_Shelf	chr19:681345-681576	685252	685702	451	2	2.29568300188567e-14	6.60497850724897e-07	1.16385695269777e-09	2.08266705286868e-09	-0.159583	-0.0918468	PRSS57	Significant	hypo	Yes
chr19	*	S_Shelf	chr19:690638-690927	694837	695642	806	6	8.81800063301955e-19	2.43840218766522e-10	1.09160422072795e-06	4.42356237658547e-13	-0.146825	-0.0766752	PRSS57	Significant	hypo	Yes
chr19	*	S_Shelf	chr19:821345-822669	826554	828170	1617	9	5.19590717197633e-45	9.79429823418114e-29	9.59394019916803e-11	1.0464766294909e-32	-0.17566	-0.0825159	AZU1	Significant	hypo	Yes
chr16	*	S_Shelf	chr16:907439-907995	911759	911786	28	2	3.74896108207734e-06	0.000143933	0.00130541	0.000213782	-0.0528051	-0.0459263	LMF1	Significant	hypo	Yes
chr11	*	S_Shelf	chr11:910677-911581	914849	916170	1322	8	3.31588127226461e-13	2.29913720985989e-10	3.1718159503054e-06	1.33673357294472e-10	-0.121229	0.0119144	CHID1	Significant	hypo	Yes
chr1	*	S_Shelf	chr1:933387-937410	940782	943647	2866	15	1.33782941621137e-46	2.1913826046657e-41	1.34063240804601e-09	8.06920501884664e-44	-0.20493	-0.0924199	RP11-54O7.10	Significant	hypo	Yes
chr7	*	S_Shelf	chr7:1066931-1068245	1071539	1071921	383	5	5.21208383139493e-13	1.75727267400944e-07	7.20961114628494e-08	7.25787624251728e-10	-0.0538656	-0.00299126	AC073957.15	Significant	hypo	Yes
chr7	*	S_Shelf	chr7:1066931-1068245	1071539	1071921	383	5	5.21208383139493e-13	1.75727267400944e-07	7.20961114628494e-08	7.25787624251728e-10	-0.0538656	-0.00299126	C7orf50	Significant	hypo	Yes
chr11	*	S_Shelf	chr11:1155476-1155861	1159193	1159315	123	2	1.39637398397762e-19	1.46928462273546e-12	6.26749131650648e-12	8.44007837690191e-14	-0.141349	-0.10649	MUC5AC	Significant	hypo	Yes
chr5	*	S_Shelf	chr5:1170702-1170941	1174426	1174666	241	4	1.57624067282101e-19	1.17621066392136e-11	2.84154975923001e-11	9.44563440333004e-14	-0.175865	-0.0517837	CTD-3080P12.3	Significant	hypo	Yes
chr5	*	S_Shelf	chr5:1256968-1257222	1260335	1260478	144	2	3.40889421831442e-12	2.22278183970241e-09	1.78447376215723e-07	2.00034481295194e-09	-0.122549	-0.0937617	TERT	Significant	hypo	Yes
chr11	*	S_Shelf	chr11:1430939-1431834	1435489	1436177	689	4	5.95126734352136e-12	1.52265819086674e-11	1.11090725360054e-05	6.26402504113939e-11	-0.113967	-0.0824132	BRSK2	Significant	hypo	Yes
chr7	*	S_Shelf	chr7:1590387-1591020	1594949	1596260	1312	7	2.53283469399019e-41	3.8471161246882e-32	2.89723214021277e-09	4.74557492444861e-32	-0.189293	-0.0906111	TMEM184A	Significant	hypo	Yes
chr4	*	S_Shelf	chr4:1626637-1627553	1631517	1632337	821	3	7.13353710993384e-09	5.22071226060833e-10	2.77894005558244e-05	1.59591531398681e-09	-0.0703427	-0.0609486	FAM53A	Significant	hypo	Yes
chr1	*	S_Shelf	chr1:1850098-1851391	1854473	1856512	2040	6	1.55658390141699e-23	1.85284888913407e-22	1.85470850300388e-07	3.34003835207249e-22	-0.144225	-0.0826303	C1orf222	Significant	hypo	Yes
chr5	*	S_Shelf	chr5:1881924-1887743	1891194	1891883	690	4	3.75841950707164e-21	5.77940290282268e-14	3.51053792813446e-08	6.19532804252303e-16	-0.192009	-0.109402	CTD-2194D22.4	Significant	hypo	Yes
chr1	*	S_Shelf	chr1:1910268-1913800	1916344	1916894	551	3	1.0617372374404e-14	1.09382053148651e-06	1.29074947704746e-09	2.36671881142751e-09	-0.157647	-0.0754183	C1orf222	Significant	hypo	Yes
chr1	*	S_Shelf	chr1:2266007-2266432	2268473	2268662	190	2	2.90519714481438e-07	1.64275692152832e-06	6.92400254937662e-05	2.54314577663631e-06	-0.105383	-0.086094	MORN1	Significant	hypo	Yes
chr1	*	S_Shelf	chr1:2266007-2266432	2269871	2271665	1795	10	1.67750314580038e-13	4.66072515001599e-13	1.96872326278941e-05	2.84639096777454e-14	-0.128412	-0.0587334	MORN1	Significant	hypo	Yes
chr1	*	S_Shelf	chr1:2276358-2276657	2279451	2279730	280	2	3.66118200233661e-08	0.00867544	5.80587186675898e-07	3.22317935734833e-06	-0.0971564	-0.0553375	MORN1	Significant	hypo	Yes
chr1	*	S_Shelf	chr1:2559892-2561055	2564329	2565777	1449	7	1.16920209173134e-17	3.01894408749343e-17	5.60973614642916e-08	8.32755676020564e-20	-0.111186	-0.0552454	RP13-436F16.1	Significant	hypo	Yes
chr1	*	S_Shelf	chr1:2559892-2561055	2564329	2565777	1449	7	1.16920209173134e-17	3.01894408749343e-17	5.60973614642916e-08	8.32755676020564e-20	-0.111186	-0.0552454	MMEL1	Significant	hypo	Yes
chr7	*	S_Shelf	chr7:2701330-2701744	2704368	2705189	822	2	6.59442915896903e-13	3.47350415181264e-05	5.88792583981714e-08	1.78843400035737e-07	-0.152467	-0.082581	TTYH3	Significant	hypo	Yes
chr11	*	S_Shelf	chr11:3239217-3239988	3243069	3244486	1418	5	2.81348162405973e-15	2.85038381785085e-16	2.0299665501897e-05	5.16666400201668e-15	-0.10372	-0.0622127	MRGPRG-AS1	Significant	hypo	Yes
chr4	*	S_Shelf	chr4:3310005-3310235	3312788	3313636	849	2	7.92315779744524e-09	1.17391107657518e-08	2.97697457988281e-06	1.89708444490469e-08	-0.0976744	-0.0199545	RGS12	Significant	hypo	Yes
chr7	*	S_Shelf	chr7:4856858-4857166	4860767	4862349	1583	4	1.05678017603711e-14	1.83589162877009e-10	3.65645389973951e-08	5.13991918526744e-11	-0.141591	-0.0911108	RADIL	Significant	hypo	Yes
chr17	*	S_Shelf	chr17:5025798-5027064	5030225	5030311	87	2	1.21795333067202e-11	5.88918436987478e-08	6.64426997690977e-08	1.15273234268707e-08	-0.109724	-0.0728132	USP6	Significant	hypo	Yes
chr17	*	S_Shelf	chr17:5025798-5027064	5030225	5030311	87	2	1.21795333067202e-11	5.88918436987478e-08	6.64426997690977e-08	1.15273234268707e-08	-0.109724	-0.0728132	RP11-46I8.4	Significant	hypo	Yes
chr19	*	S_Shelf	chr19:5096559-5096857	5100020	5100907	888	10	1.02606500611033e-06	0.000184108	0.000628872	2.95315651520326e-06	-0.0295927	-0.00567525	PCNA	Significant	hypo	Yes
chr19	*	S_Shelf	chr19:5866711-5867473	5870366	5871323	958	5	1.40924210757676e-09	4.82399964419178e-07	2.6459833256901e-05	4.03454428348011e-10	-0.131021	-0.0627565	FUT5	Significant	hypo	Yes
chr19	*	S_Shelf	chr19:5866711-5867473	5870366	5871323	958	5	1.40924210757676e-09	4.82399964419178e-07	2.6459833256901e-05	4.03454428348011e-10	-0.131021	-0.0627565	AC024592.12	Significant	hypo	Yes
chr5	*	S_Shelf	chr5:6582882-6583807	6587105	6587293	189	2	6.46610651531949e-29	1.27845493843137e-20	3.57267238050446e-12	3.41968679981153e-20	-0.175016	-0.151182	LINC01018	Significant	hypo	Yes
chr12	*	S_Shelf	chr12:6798113-6798922	6802733	6803244	512	2	1.32643739557674e-07	2.34156436591592e-07	4.71080495642878e-05	4.56613248961947e-07	-0.0929455	-0.0765392	PIANP	Significant	hypo	Yes
chr6	*	S_Shelf	chr6:7107075-7109854	7112846	7113738	893	2	7.26985040226738e-10	2.89007218633382e-10	8.978437436593e-07	6.04348094144592e-10	-0.087222	-0.0106719	RREB1	Significant	hypo	Yes
chr4	*	S_Shelf	chr4:7647755-7647960	7651935	7652806	872	4	1.41465209989377e-25	7.40191253918461e-18	7.38144394416468e-10	1.04995443426424e-18	-0.293888	-0.171717	SORCS2	Significant	hypo	Yes
chr1	*	S_Shelf	chr1:7740143-7741117	7745081	7745117	37	2	1.41324006346064e-07	9.14674655402236e-06	1.48157287859306e-06	1.25300606512696e-06	-0.0791779	-0.0449341	CAMTA1	Significant	hypo	Yes
chr1	*	S_Shelf	chr1:8395343-8395635	8398600	8398735	136	3	4.61718837859997e-07	4.22542779559075e-06	0.000181004	1.82500119251073e-06	-0.0833254	-0.0606222	SLC45A1	Significant	hypo	Yes
chr17	*	S_Shelf	chr17:11143487-11145416	11147783	11148761	979	3	7.73385089611511e-19	2.27348225242437e-09	1.20908079929498e-10	1.28020647821582e-11	-0.152308	-0.088236	SHISA6	Significant	hypo	Yes
chr4	*	S_Shelf	chr4:11370229-11370886	11374254	11374377	124	2	9.32349351622179e-07	1.11682338079787e-05	1.9338327800671e-05	6.23738336901126e-06	-0.0923475	-0.0613224	RNPS1P1	Significant	hypo	Yes
chr2	*	S_Shelf	chr2:11758582-11759034	11761803	11762806	1004	10	1.43873356895339e-17	6.88850211235414e-09	3.03726506003689e-07	5.9562549333639e-14	-0.0706872	-0.0177113	SNN	Significant	hypo	Yes
chr12	*	S_Shelf	chr12:13254049-13254631	13256639	13257381	743	5	5.47727748983743e-12	9.16118429934086e-08	1.84377803960707e-05	1.11514460042125e-09	-0.112634	-0.0596122	KIAA1467	Significant	hypo	Yes
chr3	*	S_Shelf	chr3:13974400-13974867	13977591	13977886	296	3	2.5682439054231e-16	7.4073678203558e-14	8.34051130053379e-07	3.26420880629456e-13	-0.118581	-0.104917	FGD5P1	Significant	hypo	Yes
chr4	*	S_Shelf	chr4:17513309-17513981	17516413	17517594	1182	8	6.73039436700625e-10	4.26977978821807e-10	0.000673514	1.06065469224469e-10	-0.0913125	-0.0625357	CLRN2	Significant	hypo	Yes
chr11	*	S_Shelf	chr11:17565766-17566052	17568889	17569556	668	2	4.53822324191363e-14	4.30326052784689e-08	4.39513144909842e-09	1.78358504690999e-09	-0.126528	-0.0381614	OTOG	Significant	hypo	Yes
chr19	*	S_Shelf	chr19:17858371-17858891	17861017	17862385	1369	7	7.36514520173469e-19	2.52719656326433e-17	3.78273120852159e-06	4.07948063744277e-19	-0.163366	-0.0995609	FCHO1	Significant	hypo	Yes
chr19	*	S_Shelf	chr19:18705032-18705429	18709415	18709521	107	5	1.57377037330512e-14	1.2520129244796e-07	4.97950667783646e-08	1.70864923393858e-11	-0.134119	-0.0587256	CRLF1	Significant	hypo	Yes
chr10	*	S_Shelf	chr10:22604907-22605632	22608674	22610507	1834	12	3.16484885852119e-33	5.07487100932866e-30	1.74631103274197e-06	9.3640184298909e-31	-0.0777238	-0.00165975	COMMD3	Significant	hypo	Yes
chr10	*	S_Shelf	chr10:22604907-22605632	22608674	22610507	1834	12	3.16484885852119e-33	5.07487100932866e-30	1.74631103274197e-06	9.3640184298909e-31	-0.0777238	-0.00165975	COMMD3-BMI1	Significant	hypo	Yes
chr10	*	S_Shelf	chr10:22604907-22605632	22608674	22610507	1834	12	3.16484885852119e-33	5.07487100932866e-30	1.74631103274197e-06	9.3640184298909e-31	-0.0777238	-0.00165975	BMI1	Significant	hypo	Yes
chr8	*	S_Shelf	chr8:24770908-24772547	24774647	24774727	81	2	6.21602699134064e-10	1.03723495479147e-08	1.47753226480248e-06	1.39266422755086e-08	-0.115168	-0.0906767	NEFM	Significant	hypo	Yes
chr1	*	S_Shelf	chr1:26606362-26606913	26610757	26611453	697	4	9.16266613214068e-25	6.62747004946433e-17	5.33671346778463e-08	2.71512195348093e-18	-0.165906	-0.100693	UBXN11	Significant	hypo	Yes
chr1	*	S_Shelf	chr1:26686516-26687281	26690537	26690578	42	2	5.72136434520444e-07	4.861060001945e-06	7.47068498100466e-06	2.28610329714706e-06	-0.0402337	-0.0121347	ZNF683	Significant	hypo	Yes
chr7	*	S_Shelf	chr7:28448716-28450028	28452066	28452289	224	5	7.35160967107766e-09	1.81957546574527e-09	0.00274465	2.50217660867724e-08	-0.144364	-0.114226	CREB5	Significant	hypo	Yes
chr16	*	S_Shelf	chr16:29826662-29828302	29831676	29832180	505	3	1.58344487083208e-11	6.76005436604609e-11	2.21309166933539e-05	3.20418049650314e-10	-0.0916596	-0.0157015	PAGR1	Significant	hypo	Yes
chr16	*	S_Shelf	chr16:29826662-29828302	29831676	29832180	505	3	1.58344487083208e-11	6.76005436604609e-11	2.21309166933539e-05	3.20418049650314e-10	-0.0916596	-0.0157015	MVP	Significant	hypo	Yes
chr16	*	S_Shelf	chr16:29826662-29828302	29831676	29832180	505	3	1.58344487083208e-11	6.76005436604609e-11	2.21309166933539e-05	3.20418049650314e-10	-0.0916596	-0.0157015	AC009133.20	Significant	hypo	Yes
chr16	*	S_Shelf	chr16:29826662-29828302	29831676	29832180	505	3	1.58344487083208e-11	6.76005436604609e-11	2.21309166933539e-05	3.20418049650314e-10	-0.0916596	-0.0157015	AC009133.12	Significant	hypo	Yes
chr6	*	S_Shelf	chr6:30069750-30070160	30073747	30075605	1859	11	6.74487038481808e-13	1.75886003488514e-10	2.1077115138211e-05	1.00026729084865e-12	-0.124583	-0.0265344	TRIM31-AS1	Significant	hypo	Yes
chr6	*	S_Shelf	chr6:30069750-30070160	30073747	30075605	1859	11	6.74487038481808e-13	1.75886003488514e-10	2.1077115138211e-05	1.00026729084865e-12	-0.124583	-0.0265344	TRIM31	Significant	hypo	Yes
chrX	*	S_Shelf	chrX:30265172-30265555	30269258	30269613	356	2	8.98273742267748e-19	2.51641094698342e-13	1.60097236741282e-10	1.31693032621399e-13	-0.196235	-0.150552	MAGEB1	Significant	hypo	Yes
chr16	*	S_Shelf	chr16:30389035-30390631	30394532	30394812	281	3	6.03852116570503e-08	3.95141333638024e-08	0.000546266	1.65969165750151e-07	-0.107532	-0.0476031	ZNF48	Significant	hypo	Yes
chr16	*	S_Shelf	chr16:30389035-30390631	30394532	30394812	281	3	6.03852116570503e-08	3.95141333638024e-08	0.000546266	1.65969165750151e-07	-0.107532	-0.0476031	SEPT1	Significant	hypo	Yes
chr6	*	S_Shelf	chr6:31670594-31671274	31673423	31674897	1475	9	3.06039416978601e-27	6.26499200030819e-24	2.53559893746264e-07	5.38100410184507e-25	-0.120429	-0.0222203	LY6G6F	Significant	hypo	Yes
chr6	*	S_Shelf	chr6:31670594-31671274	31673423	31674897	1475	9	3.06039416978601e-27	6.26499200030819e-24	2.53559893746264e-07	5.38100410184507e-25	-0.120429	-0.0222203	MEGT1	Significant	hypo	Yes
chr6	*	S_Shelf	chr6:31670594-31671274	31673423	31674897	1475	9	3.06039416978601e-27	6.26499200030819e-24	2.53559893746264e-07	5.38100410184507e-25	-0.120429	-0.0222203	XXbac-BPG32J3.20	Significant	hypo	Yes
chr6	*	S_Shelf	chr6:31774475-31774862	31777883	31780562	2680	36	1.84701849043232e-29	2.9160736936462e-13	1.06131599481776e-08	6.61245733823209e-22	-0.110745	0.010184	HSPA1L	Significant	hypo	Yes
chr7	*	S_Shelf	chr7:32767535-32768848	32771852	32772432	581	2	3.43160822597657e-20	6.69954295774789e-16	4.24562679101918e-10	1.42111446244675e-15	-0.135831	-0.124193	AVL9	Significant	hypo	Yes
chr7	*	S_Shelf	chr7:32767535-32768848	32771852	32772432	581	2	3.43160822597657e-20	6.69954295774789e-16	4.24562679101918e-10	1.42111446244675e-15	-0.135831	-0.124193	DPY19L1P1	Significant	hypo	Yes
chr6	*	S_Shelf	chr6:33048416-33048814	33052331	33054001	1671	7	5.41253679617662e-22	8.34055400675084e-20	1.75086991470657e-08	3.52373391353931e-21	-0.160006	-0.0729948	HLA-DPB1	Significant	hypo	Yes
chr17	*	S_Shelf	chr17:34068043-34068668	34071861	34072228	368	2	1.93216177723209e-13	5.08886020169869e-11	5.50959551057156e-08	6.8642956789005e-11	-0.161381	-0.124764	GAS2L2	Significant	hypo	Yes
chr15	*	S_Shelf	chr15:34629575-34630396	34634045	34635847	1803	11	9.43863523483811e-20	6.0656858888649e-19	3.8696600330114e-06	5.39085508347028e-21	-0.109612	-0.0080354	NUTM1	Significant	hypo	Yes
chr15	*	S_Shelf	chr15:34629575-34630396	34634045	34635847	1803	11	9.43863523483811e-20	6.0656858888649e-19	3.8696600330114e-06	5.39085508347028e-21	-0.109612	-0.0080354	NOP10	Significant	hypo	Yes
chr19	*	S_Shelf	chr19:35531780-35531991	35535021	35535447	427	2	6.68176964960089e-12	6.95398762278824e-09	6.47035020300204e-08	2.90700700257135e-09	-0.138517	-0.0656697	HPN	Significant	hypo	Yes
chr3	*	S_Shelf	chr3:35680509-35681628	35683815	35683819	5	2	1.46346791310128e-09	5.10642314698158e-09	9.87859018251093e-06	1.18278220097419e-08	-0.171076	-0.153291	ARPP21	Significant	hypo	Yes
chr19	*	S_Shelf	chr19:35715623-35716120	35719621	35720739	1119	4	1.45101439345002e-06	3.37141065158407e-05	2.55212612975709e-05	2.4960277407486e-07	-0.106915	-0.0556583	FAM187B	Significant	hypo	Yes
chr19	*	S_Shelf	chr19:36390613-36391589	36394482	36395503	1022	3	1.7615587055704e-08	1.04810262617346e-09	0.00013173	5.16237585158127e-09	-0.0616507	-0.0444663	HCST	Significant	hypo	Yes
chr19	*	S_Shelf	chr19:36390613-36391589	36394482	36395503	1022	3	1.7615587055704e-08	1.04810262617346e-09	0.00013173	5.16237585158127e-09	-0.0616507	-0.0444663	TYROBP	Significant	hypo	Yes
chr22	*	S_Shelf	chr22:37769170-37771587	37774038	37774499	462	2	9.58385791329461e-13	9.4016292885341e-07	7.38690628094993e-09	1.03322478759124e-08	-0.150319	-0.0666285	RP1-63G5.5	Significant	hypo	Yes
chr22	*	S_Shelf	chr22:37769170-37771587	37774038	37774499	462	2	9.58385791329461e-13	9.4016292885341e-07	7.38690628094993e-09	1.03322478759124e-08	-0.150319	-0.0666285	ELFN2	Significant	hypo	Yes
chr1	*	S_Shelf	chr1:37939723-37940650	37944257	37945057	801	2	8.72606439063036e-07	6.24454363100798e-08	7.71927699502375e-05	1.50109053978538e-07	-0.168056	-0.116655	ZC3H12A	Significant	hypo	Yes
chr17	*	S_Shelf	chr17:38953213-38953513	38955754	38957507	1754	4	1.59435948861461e-14	4.47274324726758e-12	4.95545083756733e-08	6.82153306021303e-14	-0.160106	-0.0814565	KRT28	Significant	hypo	Yes
chr19	*	S_Shelf	chr19:39440404-39441011	39443284	39443861	578	3	6.73216449838147e-31	1.6045989509065e-24	1.58896137032326e-10	1.20010550957062e-23	-0.161487	-0.158337	FBXO17	Significant	hypo	Yes
chr17	*	S_Shelf	chr17:41176670-41176966	41180520	41180760	241	2	1.05831742171158e-15	6.60780047771408e-12	1.67386698708021e-09	3.97831473037472e-12	-0.164508	-0.117491	RND2	Significant	hypo	Yes
chr4	*	S_Shelf	chr4:41258759-41259867	41262358	41262458	101	2	9.62167948439847e-08	1.19369741262488e-07	0.000104224	2.81820909646326e-07	-0.079731	-0.0650055	UCHL1	Significant	hypo	Yes
chrX	*	S_Shelf	chrX:41301434-41301967	41305937	41307114	1178	4	7.32204831654842e-15	3.04575006801541e-08	7.2889897771605e-08	1.62484088120126e-12	-0.14866	-0.0100008	NYX	Significant	hypo	Yes
chr8	*	S_Shelf	chr8:41624555-41625380	41628237	41628552	316	2	6.72936807065284e-09	2.3104258574949e-07	1.59337434923758e-06	1.44562844169615e-07	-0.15675	-0.106221	ANK1	Significant	hypo	Yes
chr19	*	S_Shelf	chr19:41945690-41945904	41949891	41950475	585	2	2.88450004552467e-17	5.84011678180543e-12	7.35435643045833e-10	2.54972612618887e-12	-0.203912	-0.0627664	C19orf69	Significant	hypo	Yes
chr3	*	S_Shelf	chr3:42845436-42846355	42850066	42851019	954	5	4.01219866648905e-25	2.59023745274224e-19	3.90327375508774e-07	8.87732963490135e-20	-0.17789	-0.12998	ACKR2	Significant	hypo	Yes
chr3	*	S_Shelf	chr3:42845436-42846355	42850066	42851019	954	5	4.01219866648905e-25	2.59023745274224e-19	3.90327375508774e-07	8.87732963490135e-20	-0.17789	-0.12998	RP11-141M3.5	Significant	hypo	Yes
chr3	*	S_Shelf	chr3:42845436-42846355	42850066	42851019	954	5	4.01219866648905e-25	2.59023745274224e-19	3.90327375508774e-07	8.87732963490135e-20	-0.17789	-0.12998	KRBOX1	Significant	hypo	Yes
chr3	*	S_Shelf	chr3:42845436-42846355	42850066	42851019	954	5	4.01219866648905e-25	2.59023745274224e-19	3.90327375508774e-07	8.87732963490135e-20	-0.17789	-0.12998	KRBOX1	Significant	hypo	Yes
chr3	*	S_Shelf	chr3:42845436-42846355	42850066	42851019	954	5	4.01219866648905e-25	2.59023745274224e-19	3.90327375508774e-07	8.87732963490135e-20	-0.17789	-0.12998	RP11-70C1.3	Significant	hypo	Yes
chr19	*	S_Shelf	chr19:42879637-42880288	42882644	42882838	195	2	1.1922513566098e-06	9.97484373470808e-07	0.000295282	2.22356549605022e-06	-0.0714606	-0.0688697	MEGF8	Significant	hypo	Yes
chr22	*	S_Shelf	chr22:43830899-43831162	43835141	43835600	460	2	9.28794935335404e-35	4.70618399821487e-24	5.5265775337917e-13	1.68169379636088e-23	-0.205703	-0.198187	MPPED1	Significant	hypo	Yes
chr19	*	S_Shelf	chr19:44302665-44303176	44306615	44307449	835	4	1.49283884043683e-09	1.34053949088628e-06	1.41365967750016e-05	3.24749268747084e-07	-0.0932148	0.00796726	LYPD5	Significant	hypo	Yes
chr11	*	S_Shelf	chr11:47207188-47209176	47213075	47213196	122	2	3.09053101590765e-10	2.69702286420744e-09	1.70156836244363e-06	4.79322153474473e-09	-0.129054	-0.12865	RP11-390K5.1	Significant	hypo	Yes
chr21	*	S_Shelf	chr21:47551837-47552629	47556290	47556798	509	2	1.47207183787512e-06	8.33455845261946e-07	0.000263635	1.86237318207815e-06	-0.0914188	-0.0831535	FTCD	Significant	hypo	Yes
chr17	*	S_Shelf	chr17:48680336-48680555	48683678	48683821	144	2	9.3944719853507e-14	5.56083122536806e-12	2.46650909428859e-07	1.39667331302213e-11	-0.128959	-0.125407	CACNA1G	Significant	hypo	Yes
chr20	*	S_Shelf	chr20:48729268-48729798	48732460	48732979	520	9	1.62413520595665e-17	8.97446140149447e-12	1.94173141362336e-06	1.42387052125061e-14	-0.0561893	0.0048302	UBE2V1	Significant	hypo	Yes
chr20	*	S_Shelf	chr20:48729268-48729798	48732460	48732979	520	9	1.62413520595665e-17	8.97446140149447e-12	1.94173141362336e-06	1.42387052125061e-14	-0.0561893	0.0048302	TMEM189-UBE2V1	Significant	hypo	Yes
chr20	*	S_Shelf	chr20:48729268-48729798	48732460	48732979	520	9	1.62413520595665e-17	8.97446140149447e-12	1.94173141362336e-06	1.42387052125061e-14	-0.0561893	0.0048302	TMEM189	Significant	hypo	Yes
chrX	*	S_Shelf	chrX:48910926-48911514	48915032	48916658	1627	5	4.70750009767622e-12	1.78104956667107e-12	2.33006361914699e-05	1.08719246132758e-12	-0.116285	0.00853906	CCDC120	Significant	hypo	Yes
chr3	*	S_Shelf	chr3:48955810-48956938	48959341	48959375	35	2	9.50656405013487e-07	6.65214475252217e-06	1.04867894392281e-05	3.31793208372684e-06	-0.108034	-0.0347531	ARIH2	Significant	hypo	Yes
chr19	*	S_Shelf	chr19:49106882-49107178	49109288	49110651	1364	9	9.67372668536978e-17	2.87319115142187e-09	7.08667054542169e-08	9.89924917775201e-12	-0.120621	-0.0423207	SPACA4	Significant	hypo	Yes
chr19	*	S_Shelf	chr19:49106882-49107178	49109288	49110651	1364	9	9.67372668536978e-17	2.87319115142187e-09	7.08667054542169e-08	9.89924917775201e-12	-0.120621	-0.0423207	FAM83E	Significant	hypo	Yes
chr19	*	S_Shelf	chr19:49522773-49523093	49527060	49527947	888	6	1.02540888513673e-30	4.34587644606147e-23	6.76822696638378e-09	1.08750881117647e-23	-0.1457	-0.0718896	CGB	Significant	hypo	Yes
chr19	*	S_Shelf	chr19:49522773-49523093	49527060	49527947	888	6	1.02540888513673e-30	4.34587644606147e-23	6.76822696638378e-09	1.08750881117647e-23	-0.1457	-0.0718896	CTB-60B18.6	Significant	hypo	Yes
chr7	*	S_Shelf	chr7:50343757-50344519	50348174	50348870	697	4	1.74095702261399e-16	1.33874787191518e-11	5.92857374959222e-07	3.0885235838692e-12	-0.192941	-0.115496	IKZF1	Significant	hypo	Yes
chr12	*	S_Shelf	chr12:50361367-50361652	50365171	50366624	1454	7	4.26540790096944e-29	7.49142456427816e-27	1.71917006606491e-07	8.95894406678046e-27	-0.110077	-0.0843847	AQP6	Significant	hypo	Yes
chr14	*	S_Shelf	chr14:50470015-50470419	50473602	50474938	1337	5	1.99642824780913e-12	2.08789876325224e-06	6.03819865964021e-06	2.4268870282431e-09	-0.152141	-0.070686	C14orf182	Significant	hypo	Yes
chr14	*	S_Shelf	chr14:50470015-50470419	50473602	50474938	1337	5	1.99642824780913e-12	2.08789876325224e-06	6.03819865964021e-06	2.4268870282431e-09	-0.152141	-0.070686	RP11-58E21.3	Significant	hypo	Yes
chr22	*	S_Shelf	chr22:50919453-50920376	50923890	50925337	1448	9	1.19976907119556e-12	8.18764191215749e-14	2.09296972102962e-05	7.68241738382826e-14	-0.10248	-0.0199128	ADM2	Significant	hypo	Yes
chr22	*	S_Shelf	chr22:50919453-50920376	50923890	50925337	1448	9	1.19976907119556e-12	8.18764191215749e-14	2.09296972102962e-05	7.68241738382826e-14	-0.10248	-0.0199128	MIOX	Significant	hypo	Yes
chr2	*	S_Shelf	chr2:51254522-51255498	51259493	51260739	1247	10	2.77713652668714e-42	8.5910885391734e-38	4.17851674930427e-09	6.7921023539043e-38	-0.185653	0.0423295	AC007682.1	Significant	hypo	Yes
chr2	*	S_Shelf	chr2:51254522-51255498	51259493	51260739	1247	10	2.77713652668714e-42	8.5910885391734e-38	4.17851674930427e-09	6.7921023539043e-38	-0.185653	0.0423295	NRXN1	Significant	hypo	Yes
chr3	*	S_Shelf	chr3:51740740-51741413	51745321	51747227	1907	8	3.11536167239485e-14	2.86674640497607e-17	4.020820362858e-06	7.27463114789666e-17	-0.0993811	-0.0472512	GRM2	Significant	hypo	Yes
chr19	*	S_Shelf	chr19:51869400-51871587	51875451	51876788	1338	6	4.91802460625613e-09	5.1277579402204e-10	5.84173750211292e-05	8.20600537478591e-10	-0.110076	-0.0413661	NKG7	Significant	hypo	Yes
chr19	*	S_Shelf	chr19:53757819-53758148	53760449	53762839	2391	5	4.27007324583168e-20	2.2418021450678e-27	1.23306820927249e-09	2.18418388881129e-27	-0.21288	-0.0872169	VN1R2	Significant	hypo	Yes
chr1	*	S_Shelf	chr1:54355354-54355656	54358862	54359880	1019	5	1.81293027785133e-09	2.49760460252951e-06	0.000337898	4.34547587289941e-07	-0.0565647	0.00869659	DIO1	Significant	hypo	Yes
chr14	*	S_Shelf	chr14:57264638-57265561	57269102	57269996	895	2	1.14155653135547e-15	3.52667347880904e-09	5.42767492935705e-10	1.21342638584155e-10	-0.170365	-0.058873	OTX2	Significant	hypo	Yes
chr12	*	S_Shelf	chr12:58130870-58132047	58135833	58137179	1347	7	7.23329319769844e-21	2.72068184558115e-19	4.66619217107938e-08	9.13311253338453e-19	-0.0918576	-0.0335326	TSPAN31	Significant	hypo	Yes
chr12	*	S_Shelf	chr12:58130870-58132047	58135833	58137179	1347	7	7.23329319769844e-21	2.72068184558115e-19	4.66619217107938e-08	9.13311253338453e-19	-0.0918576	-0.0335326	AGAP2	Significant	hypo	Yes
chr11	*	S_Shelf	chr11:58731311-58731535	58735304	58736104	801	4	2.94326483746711e-20	2.20708022677973e-14	3.27221865821596e-09	1.28040170797089e-14	-0.120147	0.0143383	GLYATL1	Significant	hypo	Yes
chr11	*	S_Shelf	chr11:58731311-58731535	58735304	58736104	801	4	2.94326483746711e-20	2.20708022677973e-14	3.27221865821596e-09	1.28040170797089e-14	-0.120147	0.0143383	RP11-142C4.6	Significant	hypo	Yes
chr11	*	S_Shelf	chr11:58731311-58731535	58735304	58736104	801	4	2.94326483746711e-20	2.20708022677973e-14	3.27221865821596e-09	1.28040170797089e-14	-0.120147	0.0143383	RP11-142C4.4	Significant	hypo	Yes
chr11	*	S_Shelf	chr11:61684591-61685216	61687582	61687964	383	3	5.76755140895145e-13	1.2179308074269e-10	1.15830863594474e-06	6.45223461986413e-11	-0.126599	-0.0952336	RAB3IL1	Significant	hypo	Yes
chr20	*	S_Shelf	chr20:62125930-62126461	62130111	62131960	1850	8	1.37663558373981e-12	5.32858457716466e-14	1.18668075638474e-05	1.17036912752923e-13	-0.142164	0.0121141	EEF1A2	Significant	hypo	Yes
chr11	*	S_Shelf	chr11:65789909-65790168	65792781	65794352	1572	8	7.92847232895399e-10	7.69801062169994e-10	3.26805311324067e-05	1.0153089381723e-10	-0.093795	-0.0101352	CATSPER1	Significant	hypo	Yes
chr2	*	S_Shelf	chr2:68870351-68871055	68873205	68873233	29	2	3.20327274474684e-10	0.000306041	1.73630875017882e-08	8.87493604204403e-08	-0.124183	-0.0628776	PROKR1	Significant	hypo	Yes
chr11	*	S_Shelf	chr11:75110493-75110924	75114223	75116001	1779	8	5.26780607244181e-19	4.80668379976433e-17	1.00324926504374e-07	3.4298179629071e-18	-0.150314	-0.00313097	RPS3	Significant	hypo	Yes
chr11	*	S_Shelf	chr11:75110493-75110924	75114223	75116001	1779	8	5.26780607244181e-19	4.80668379976433e-17	1.00324926504374e-07	3.4298179629071e-18	-0.150314	-0.00313097	SNORD15B	Significant	hypo	Yes
chr3	*	S_Shelf	chr3:75667777-75669067	75671115	75671793	679	2	3.97299794788512e-15	1.68276369151025e-13	2.25421702805847e-08	4.07469043759341e-13	-0.118084	-0.094704	UNC93B3	Significant	hypo	Yes
chr14	*	S_Shelf	chr14:76842506-76843846	76847792	76848081	290	2	3.33640448423907e-08	0.000133898	6.59729740589161e-07	1.91766416685492e-06	-0.134289	-0.0621962	ESRRB	Significant	hypo	Yes
chr17	*	S_Shelf	chr17:76897078-76897298	76900680	76900812	133	2	9.20035185762056e-11	2.91664818000255e-08	2.23530763592452e-07	1.39908940311089e-08	-0.141572	-0.108003	CTD-2373H9.5	Significant	hypo	Yes
chr17	*	S_Shelf	chr17:76897078-76897298	76900680	76900812	133	2	9.20035185762056e-11	2.91664818000255e-08	2.23530763592452e-07	1.39908940311089e-08	-0.141572	-0.108003	TIMP2	Significant	hypo	Yes
chr16	*	S_Shelf	chr16:78079752-78080166	78082579	78082781	203	3	1.63595689226924e-27	1.24173739884758e-19	2.74780944382358e-12	7.2672527499059e-20	-0.128986	-0.108648	CLEC3A	Significant	hypo	Yes
chr16	*	S_Shelf	chr16:78079752-78080166	78082579	78082781	203	3	1.63595689226924e-27	1.24173739884758e-19	2.74780944382358e-12	7.2672527499059e-20	-0.128986	-0.108648	RP11-281J9.2	Significant	hypo	Yes
chr16	*	S_Shelf	chr16:78079752-78080166	78082579	78082781	203	3	1.63595689226924e-27	1.24173739884758e-19	2.74780944382358e-12	7.2672527499059e-20	-0.128986	-0.108648	KRT8P22	Significant	hypo	Yes
chr17	*	S_Shelf	chr17:80975646-80976250	80978417	80978706	290	3	1.43237654997163e-07	0.000104729	1.11454249745354e-05	1.73951775467329e-06	-0.0903202	-0.025209	B3GNTL1	Significant	hypo	Yes
chr16	*	S_Shelf	chr16:85932121-85932942	85935556	85937496	1941	7	9.09576885173016e-39	1.08023116325075e-31	5.18612560362147e-11	3.63552120803944e-32	-0.21856	-0.136083	IRF8	Significant	hypo	Yes
chr2	*	S_Shelf	chr2:86422068-86422858	86425716	86426930	1215	8	4.03073452994205e-28	2.65080157169727e-23	1.90003275203077e-06	2.47032958507794e-24	-0.0882811	-0.00157821	MRPL35	Significant	hypo	Yes
chr16	*	S_Shelf	chr16:87702493-87702704	87705655	87705841	187	2	5.88840932417834e-08	3.84738383964842e-07	1.04041925789705e-05	4.53139707710243e-07	-0.12107	-0.031442	JPH3	Significant	hypo	Yes
chr16	*	S_Shelf	chr16:89900494-89901672	89904091	89904261	171	2	7.75493558122985e-09	2.58942869537017e-08	4.03973891710534e-05	6.2346759001134e-08	-0.0799104	-0.0767586	SPIRE2	Significant	hypo	Yes
chr16	*	S_Shelf	chr16:89977562-89977851	89981752	89982618	867	6	1.828322580294e-08	2.66182813009873e-09	0.00171605	2.18450269877046e-08	-0.15792	-0.0102208	RP11-566K11.7	Significant	hypo	Yes
chr16	*	S_Shelf	chr16:89977562-89977851	89981752	89982618	867	6	1.828322580294e-08	2.66182813009873e-09	0.00171605	2.18450269877046e-08	-0.15792	-0.0102208	MC1R	Significant	hypo	Yes
chr5	*	S_Shelf	chr5:90675822-90676930	90679134	90680542	1409	11	2.50237828213083e-33	4.29185499940427e-29	7.13848369211188e-07	1.74658948513459e-29	-0.0582706	0.00878125	ARRDC3	Significant	hypo	Yes
chr11	*	S_Shelf	chr11:94770606-94771404	94774414	94774784	371	2	1.76535617232946e-12	2.7384314264772e-05	4.42944628899503e-09	1.77120127063894e-08	-0.137595	-0.07083	RP11-60C6.6	Significant	hypo	Yes
chr2	*	S_Shelf	chr2:96011132-96013197	96015817	96016283	467	2	2.27444005360067e-10	6.58903671373812e-09	1.12508872710932e-06	8.89210839024793e-09	-0.110194	-0.10194	KCNIP3	Significant	hypo	Yes
chr14	*	S_Shelf	chr14:100149727-100151073	100154292	100154773	482	2	4.01836954632114e-08	1.08022747286685e-06	6.02445445883713e-06	7.67209630871891e-07	-0.0960848	-0.0392411	CYP46A1	Significant	hypo	Yes
chr10	*	S_Shelf	chr10:102133021-102133557	102136856	102137421	566	2	2.45091477494821e-07	1.48716390383702e-07	9.81449188180976e-05	3.42532520353317e-07	-0.0555371	-0.00609813	LINC00263	Significant	hypo	Yes
chr14	*	S_Shelf	chr14:106012960-106013558	106015625	106016106	482	5	1.81851419459463e-13	9.20289071545646e-10	8.57134056335621e-06	1.77875843910504e-10	-0.138779	-0.0859963	ELK2BP	Significant	hypo	Yes
chr14	*	S_Shelf	chr14:106066400-106067202	106071110	106071651	542	2	3.51517242827275e-22	4.24039531549574e-16	4.65807911296389e-11	5.47481429327862e-16	-0.183333	-0.149827	RP11-731F5.1	Significant	hypo	Yes
chr1	*	S_Shelf	chr1:112524468-112525385	112527540	112528161	622	2	8.63396732725653e-28	6.07534526759086e-21	4.213671059299e-12	1.7730941080333e-20	-0.182384	-0.178817	KCND3	Significant	hypo	Yes
chr1	*	S_Shelf	chr1:113286332-113287172	113290015	113291217	1203	5	1.11345135350374e-15	5.84289726962315e-11	1.98634024393619e-07	5.26426515707599e-15	-0.110108	-0.0660855	RP11-426L16.7	Significant	hypo	Yes
chr12	*	S_Shelf	chr12:113530914-113531476	113534591	113535362	772	4	4.87156279418041e-07	3.47275062910421e-08	0.000731713	1.53497745817259e-07	-0.110241	-0.0395228	DTX1	Significant	hypo	Yes
chr13	*	S_Shelf	chr13:113772727-113773012	113776126	113777160	1035	10	1.41455105826123e-42	2.10323612546224e-25	2.39646417312824e-09	5.32085480499667e-27	-0.220435	0.0131491	F10	Significant	hypo	Yes
chr11	*	S_Shelf	chr11:113929633-113932190	113934294	113934448	155	3	6.7481636140624e-20	9.65049784393829e-14	3.70150397680735e-11	7.9823094191698e-15	-0.20205	-0.11092	ZBTB16	Significant	hypo	Yes
chr13	*	S_Shelf	chr13:114302311-114302519	114304661	114305448	788	5	8.53445788426918e-09	9.66745910253579e-08	0.00242219	2.70009184369829e-07	-0.133768	-0.0954199	ATP4B	Significant	hypo	Yes
chr11	*	S_Shelf	chr11:116706481-116706910	116709138	116709735	598	3	5.44038581302421e-15	1.92978247198916e-08	3.88305728086711e-07	8.27659145109172e-11	-0.107791	-0.0711942	APOA1-AS	Significant	hypo	Yes
chr11	*	S_Shelf	chr11:117389186-117389471	117391914	117392002	89	3	2.51909120591488e-06	1.28481383347338e-06	0.000362156	3.16996823347415e-06	-0.078431	-0.0554628	DSCAML1	Significant	hypo	Yes
chr11	*	S_Shelf	chr11:119210290-119211658	119214644	119214984	341	2	1.52782209379041e-07	5.83814458167651e-06	0.000278456	1.02261549950445e-05	-0.0957063	-0.0686318	C1QTNF5	Significant	hypo	Yes
chr11	*	S_Shelf	chr11:119210290-119211658	119214644	119214984	341	2	1.52782209379041e-07	5.83814458167651e-06	0.000278456	1.02261549950445e-05	-0.0957063	-0.0686318	MFRP	Significant	hypo	Yes
chr11	*	S_Shelf	chr11:119210290-119211658	119214644	119214984	341	2	1.52782209379041e-07	5.83814458167651e-06	0.000278456	1.02261549950445e-05	-0.0957063	-0.0686318	MFRP	Significant	hypo	Yes
chr11	*	S_Shelf	chr11:120039601-120040210	120044146	120044594	449	2	5.90388599605253e-13	4.22007149409411e-11	1.96578201485754e-07	8.21990333391131e-11	-0.134718	-0.0315975	TRIM29	Significant	hypo	Yes
chr3	*	S_Shelf	chr3:122640713-122641355	122645347	122645440	94	3	2.10280105403355e-13	3.37817648459364e-12	2.99348383974667e-06	9.5580080083526e-12	-0.135167	-0.0996861	SEMA5B	Significant	hypo	Yes
chr2	*	S_Shelf	chr2:131513363-131514183	131518131	131518696	566	3	1.35358370413329e-15	4.8387247788934e-14	3.33587543126582e-07	1.15923819912672e-13	-0.135754	-0.0996686	AMER3	Significant	hypo	Yes
chr11	*	S_Shelf	chr11:133800684-133800931	133804526	133805604	1079	9	2.12761808500788e-20	3.93554977155495e-11	3.99445277501637e-06	1.27875031884488e-14	-0.149788	-0.076366	IGSF9B	Significant	hypo	Yes
chr3	*	S_Shelf	chr3:134514085-134515980	134518358	134518696	339	2	1.46390599250416e-11	6.16889771520141e-10	4.03993784087943e-07	9.50512336220609e-10	-0.175741	-0.0271859	EPHB1	Significant	hypo	Yes
chr10	*	S_Shelf	chr10:134624054-134624275	134628036	134628152	117	3	1.60663595238337e-19	1.17736503731224e-16	8.93208130996579e-08	4.89812183319012e-16	-0.129468	-0.110589	TTC40	Significant	hypo	Yes
chr10	*	S_Shelf	chr10:135020618-135020932	135023185	135023541	357	2	2.71906800133423e-17	1.41643316021919e-11	2.10322284176636e-10	2.5584612753815e-12	-0.207687	-0.151808	KNDC1	Significant	hypo	Yes
chr10	*	S_Shelf	chr10:135048797-135052077	135054780	135055156	377	3	3.4358887799045e-35	1.07455570543058e-24	4.94190479728321e-13	2.11254185139271e-24	-0.158323	-0.119541	VENTX	Significant	hypo	Yes
chr9	*	S_Shelf	chr9:139634062-139634281	139636493	139636616	124	2	5.67091733329496e-13	1.76005010759444e-10	1.5226298110345e-06	4.22897945218225e-10	-0.100393	-0.0791958	LCN10	Significant	hypo	Yes
chr9	*	S_Shelf	chr9:139634062-139634281	139636493	139636616	124	2	5.67091733329496e-13	1.76005010759444e-10	1.5226298110345e-06	4.22897945218225e-10	-0.100393	-0.0791958	LCN6	Significant	hypo	Yes
chr8	*	S_Shelf	chr8:142452245-142452510	142455333	142456489	1157	3	4.64544990615811e-29	2.9529706375514e-12	1.02123573974831e-12	4.70237954465438e-20	-0.200792	-0.130412	MROH5	Significant	hypo	Yes
chr8	*	S_Shelf	chr8:144416712-144417054	144420097	144420279	183	3	5.42743487814719e-09	5.56043995874367e-09	8.18887786636937e-05	2.00205713794981e-08	-0.115206	-0.0988348	TOP1MT	Significant	hypo	Yes
chr7	*	S_Shelf	chr7:149469542-149469748	149473097	149473178	82	2	4.54455475051191e-08	0.000105608	9.86891734136609e-07	2.4741435791887e-06	-0.0989323	-0.0526337	SSPO	Significant	hypo	Yes
chr7	*	S_Shelf	chr7:151078462-151079536	151082220	151082230	11	2	5.79919727583813e-11	6.91340401963959e-09	4.60676394974256e-06	1.34856960421173e-08	-0.14998	-0.119801	WDR86	Significant	hypo	Yes
chrX	*	S_Shelf	chrX:152686121-152687199	152690646	152691117	472	2	6.66350394878542e-15	1.0574161667417e-11	1.2864978281912e-08	1.21958554156237e-11	-0.142339	-0.117144	U82695.10	Significant	hypo	Yes
chr1	*	S_Shelf	chr1:153650830-153652375	153656052	153656268	217	2	1.15652204570053e-07	1.11252369414157e-06	5.95145794526055e-06	7.78290873599061e-07	-0.0909901	-0.0666504	NPR1	Significant	hypo	Yes
chr7	*	S_Shelf	chr7:155284018-155284356	155286660	155287373	714	5	6.66141027184794e-25	3.92603442626833e-08	6.92271814862279e-12	4.81850996671116e-14	-0.229236	-0.0722176	CNPY1	Significant	hypo	Yes
chr7	*	S_Shelf	chr7:157647800-157648007	157650160	157650490	331	4	9.44440447819348e-20	8.69059897605396e-14	4.03011606842355e-10	1.10747313970675e-14	-0.179272	-0.0855062	AC011899.9	Significant	hypo	Yes
chr7	*	S_Shelf	chr7:157647800-157648007	157650160	157650490	331	4	9.44440447819348e-20	8.69059897605396e-14	4.03011606842355e-10	1.10747313970675e-14	-0.179272	-0.0855062	PTPRN2	Significant	hypo	Yes
chr7	*	S_Shelf	chr7:158798591-158799434	158802720	158803767	1048	4	3.68320924520798e-24	4.14179776739085e-14	1.75067029311026e-10	9.10209249937915e-18	-0.173521	-0.10186	LINC00689	Significant	hypo	Yes
chr7	*	S_Shelf	chr7:158823178-158824316	158826888	158826920	33	2	8.028390784913e-17	3.0850391672479e-09	4.30698446074961e-11	1.88721598878156e-11	-0.172786	-0.107715	VIPR2	Significant	hypo	Yes
chr7	*	S_Shelf	chr7:158823178-158824316	158828199	158828750	552	5	1.59340087706758e-20	5.15637307033371e-12	3.53066499198826e-09	2.0350472033907e-14	-0.103266	-0.0612847	VIPR2	Significant	hypo	Yes
chr6	*	S_Shelf	chr6:167507434-167507730	167511399	167511537	139	3	4.82734255978016e-13	9.26998616927744e-12	5.65911423138723e-07	2.27046369714432e-11	-0.0982537	-0.0842543	RP11-517H2.6	Significant	hypo	Yes
chr6	*	S_Shelf	chr6:168062870-168063329	168066888	168068536	1649	6	6.19893443668066e-13	5.8064421544975e-13	2.32292956861992e-06	7.24829482602144e-14	-0.138799	-0.0743242	RP11-351J23.2	Significant	hypo	Yes
chr4	*	S_Shelf	chr4:175750330-175750584	175752696	175752781	86	2	1.42869207298295e-12	1.29709103624142e-10	6.60831494329048e-08	1.54160035487475e-10	-0.144778	-0.129464	ADAM29	Significant	hypo	Yes
chr5	*	S_Shelf	chr5:179740710-179741121	179743586	179743882	297	3	3.51337103294436e-07	1.77372580321966e-07	0.000907234	7.14096424276033e-07	-0.0896433	-0.065099	GFPT2	Significant	hypo	Yes
chr1	*	S_Shelf	chr1:204950982-204951210	204954591	204955125	535	3	8.05094304620418e-10	1.58345723343307e-06	1.47002899843918e-05	6.01150692271468e-08	-0.122045	-0.0858472	NFASC	Significant	hypo	Yes
chr2	*	S_Shelf	chr2:220377743-220377946	220381734	220381812	79	3	6.72628584170382e-16	1.39282250223819e-12	2.25604950131828e-08	1.47856403953126e-12	-0.116343	-0.11087	ASIC4	Significant	hypo	Yes
chr2	*	S_Shelf	chr2:231854997-231855957	231859348	231860648	1301	5	2.82678924877222e-09	1.33244020045962e-08	6.43010541859113e-05	9.058678164182e-09	-0.0752397	-0.0472656	SPATA3-AS1	Significant	hypo	Yes
chr2	*	S_Shelf	chr2:237145613-237146576	237150303	237150793	491	2	6.26792512501718e-12	1.69795863838786e-10	5.54377071022474e-07	3.44030707543506e-10	-0.116834	-0.106753	AC079135.1	Significant	hypo	Yes
chr2	*	S_Shelf	chr2:237145613-237146576	237150303	237150793	491	2	6.26792512501718e-12	1.69795863838786e-10	5.54377071022474e-07	3.44030707543506e-10	-0.116834	-0.106753	ASB18	Significant	hypo	Yes
chr2	*	S_Shelf	chr2:238280475-238280769	238284690	238285512	823	2	6.33869003967577e-11	9.19035702955502e-09	4.01997326359131e-07	7.96628952738862e-09	-0.136163	-0.114922	COL6A3	Significant	hypo	Yes
chr2	*	S_Shelf	chr2:240981401-240981865	240985345	240986651	1307	5	4.06688832692742e-11	9.96463964066519e-11	2.18841812959056e-06	1.03911150320373e-10	-0.0885423	-0.0692878	OR6B3	Significant	hypo	Yes
chr2	*	S_Shelf	chr2:241922777-241923143	241925507	241925550	44	3	6.3233676158913e-07	6.65144727938955e-07	0.00192281	2.6400903588479e-06	-0.0803605	-0.0674774	AC104809.3	Significant	hypo	Yes
chr2	*	S_Shelf	chr2:242808405-242808618	242810917	242812631	1715	8	2.38131463669077e-21	2.2702355476216e-17	2.01433298143536e-07	6.64265418893049e-21	-0.138666	-0.023897	CXXC11	Significant	hypo	Yes
chr1	*	S_Shelf	chr1:245851177-245852514	245855322	245855541	220	2	1.17995844619791e-09	4.79437904891041e-09	1.51649108212619e-05	1.17868998117993e-08	-0.10063	-0.088754	KIF26B	Significant	hypo	Yes
chr1	*	S_Shelf	chr1:247694035-247694501	247696628	247698341	1714	5	1.89012801628031e-12	1.27241298905565e-14	1.69092537318584e-06	1.11687830803776e-14	-0.116403	-0.0482153	GCSAML	Significant	hypo	Yes
chr1	*	S_Shelf	chr1:247694035-247694501	247696628	247698341	1714	5	1.89012801628031e-12	1.27241298905565e-14	1.69092537318584e-06	1.11687830803776e-14	-0.116403	-0.0482153	OR2C3	Significant	hypo	Yes
chr17	*	S_Shelf	chr17:99719-100301	102437	102461	25	2	4.23026516575484e-06	0.00192123	1.09146468293068e-05	4.0880858947997e-05	0.0725137	0.0319997	RPH3AL	Significant	hyper	Yes
chr16	*	S_Shelf	chr16:354243-354446	357249	358591	1343	4	7.09713420808783e-33	1.19576622830881e-17	5.25953051504857e-15	4.93935601259102e-21	0.110504	0.0461683	AXIN1	Significant	hyper	Yes
chr11	*	S_Shelf	chr11:420265-420975	424667	425289	623	2	3.31290492383758e-18	1.50862196585783e-06	5.36249763258714e-11	1.74636207731994e-10	0.184138	0.0911492	ANO9	Significant	hyper	Yes
chr11	*	S_Shelf	chr11:472781-473065	476540	476719	180	2	4.36610448654049e-12	4.52101941222145e-09	5.32232224475766e-07	5.14979138823259e-09	0.0333491	0.0265809	PTDSS2	Significant	hyper	Yes
chr11	*	S_Shelf	chr11:494853-495156	498864	498943	80	3	3.46784732132001e-09	3.04404816323843e-08	4.86777254470364e-05	3.41867518039919e-08	0.042065	0.0262928	RNH1	Significant	hyper	Yes
chr7	*	S_Shelf	chr7:533426-534109	537126	537828	703	6	8.03570184035613e-11	8.04787706965166e-10	0.000221161	1.51533305180894e-09	0.108008	0.0624174	PDGFA	Significant	hyper	Yes
chr16	*	S_Shelf	chr16:565420-565781	569167	571091	1925	7	2.05209648145352e-19	9.07867348357389e-17	3.7175795658008e-09	1.01294504833563e-19	0.0801505	0.03269	RAB11FIP3	Significant	hyper	Yes
chr16	*	S_Shelf	chr16:619805-620195	622765	622992	228	3	4.13511605956974e-20	1.44310977639253e-14	5.71450516091219e-08	4.23124479291212e-14	0.0630541	0.0465105	PIGQ	Significant	hyper	Yes
chr16	*	S_Shelf	chr16:619805-620195	624005	624366	362	3	1.42985127694318e-15	2.06950343592709e-07	3.40474203726225e-09	2.00373653052432e-09	0.0656947	0.0264109	PIGQ	Significant	hyper	Yes
chr10	*	S_Shelf	chr10:711896-712395	716157	717486	1330	3	3.26857275814223e-12	1.14740705681557e-10	3.11436156714632e-08	1.72408780894712e-13	0.112416	0.0606994	DIP2C	Significant	hyper	Yes
chr4	*	S_Shelf	chr4:798538-798984	802229	802962	734	4	7.93013679201811e-13	1.24509715281261e-11	6.35420292230151e-06	1.27549771047804e-11	0.135365	0.083285	CPLX1	Significant	hyper	Yes
chr17	*	S_Shelf	chr17:850207-850500	853971	854068	98	3	2.12065466957816e-09	4.36570786499565e-09	0.000182808	1.95685547405877e-08	0.124611	0.110305	NXN	Significant	hyper	Yes
chr10	*	S_Shelf	chr10:855626-855885	858328	858923	596	4	1.57934907520666e-10	2.87343357642389e-08	0.000127847	7.49442185392634e-09	0.041761	0.0174193	LARP4B	Significant	hyper	Yes
chr7	*	S_Shelf	chr7:862515-862800	866102	866406	305	3	8.56558314702651e-31	5.31381622297313e-23	1.33235345445667e-11	1.25415786421554e-22	0.152228	0.10891	SUN1	Significant	hyper	Yes
chr10	*	S_Shelf	chr10:1147967-1148271	1151138	1151180	43	2	2.75627702795715e-08	1.39267265458502e-07	5.86466855470411e-06	1.69356703948442e-07	0.0335015	0.0279322	WDR37	Significant	hyper	Yes
chr7	*	S_Shelf	chr7:1155303-1157445	1160636	1160746	111	2	3.69131706252173e-06	1.83922199477319e-05	3.88097007072272e-05	1.1812670962918e-05	0.0780532	0.042815	C7orf50	Significant	hyper	Yes
chr1	*	S_Shelf	chr1:1189396-1190245	1193746	1198269	4524	11	1.42816631298355e-29	8.09685006297341e-38	3.20584590608778e-11	6.91973185071359e-43	0.118355	0.0513868	UBE2J2	Significant	hyper	Yes
chr1	*	S_Shelf	chr1:1289707-1291126	1293868	1295077	1210	7	4.61294722098675e-30	8.96439635967341e-20	7.78050747134748e-09	2.61092277422496e-22	0.114087	0.084068	MXRA8	Significant	hyper	Yes
chr1	*	S_Shelf	chr1:1322644-1322924	1326152	1326204	53	2	1.80979060389351e-23	1.28977395062945e-17	5.50355448152684e-10	3.99499122894703e-17	0.0645378	0.0536205	CCNL2	Significant	hyper	Yes
chr1	*	S_Shelf	chr1:1362954-1363299	1365911	1366206	296	2	1.33508958717877e-12	3.25260951597848e-11	8.82747183520056e-07	8.36374980481149e-11	0.12839	0.104461	RP4-758J18.10	Significant	hyper	Yes
chr16	*	S_Shelf	chr16:1369053-1369525	1372678	1375145	2468	9	6.19892873249443e-50	2.13858881535186e-38	4.54716310461715e-11	5.04083523765266e-42	0.12482	0.0719928	UBE2I	Significant	hyper	Yes
chr16	*	S_Shelf	chr16:1369053-1369525	1372678	1375145	2468	9	6.19892873249443e-50	2.13858881535186e-38	4.54716310461715e-11	5.04083523765266e-42	0.12482	0.0719928	LA16c-358B7.3	Significant	hyper	Yes
chr16	*	S_Shelf	chr16:1440474-1440689	1444138	1444162	25	2	2.59872722472975e-08	8.07390160996813e-08	2.32293354550647e-05	1.58159403801083e-07	0.0401914	0.0379418	UNKL	Significant	hyper	Yes
chr16	*	S_Shelf	chr16:1449295-1449545	1453321	1453364	44	2	3.23922284242665e-06	2.50092650751522e-06	0.000403225	5.28541924116609e-06	0.0255392	0.0246658	UNKL	Significant	hyper	Yes
chr11	*	S_Shelf	chr11:1491197-1491525	1495050	1495128	79	3	8.95482111783049e-20	7.25135340227546e-12	6.41070313510568e-12	5.7360558105907e-14	0.0556182	0.0270139	MOB2	Significant	hyper	Yes
chr1	*	S_Shelf	chr1:1496761-1496986	1499694	1500958	1265	3	4.15823087414329e-25	3.2664474205837e-17	6.7502089086258e-13	6.53235188232965e-19	0.0965681	0.0454735	SSU72	Significant	hyper	Yes
chr1	*	S_Shelf	chr1:1496761-1496986	1499694	1500958	1265	3	4.15823087414329e-25	3.2664474205837e-17	6.7502089086258e-13	6.53235188232965e-19	0.0965681	0.0454735	AL645728.2	Significant	hyper	Yes
chr7	*	S_Shelf	chr7:1523541-1523976	1526379	1527531	1153	3	9.03386276747751e-24	7.19099001536942e-16	1.50741235907048e-10	1.99786356041517e-16	0.0662581	0.0385789	INTS1	Significant	hyper	Yes
chr16	*	S_Shelf	chr16:1574515-1574986	1578807	1582581	3775	12	1.00535549187092e-43	5.96674719847189e-43	1.92270103703698e-09	8.5278985214656e-46	0.248335	0.11687	TMEM204	Significant	hyper	Yes
chr16	*	S_Shelf	chr16:1574515-1574986	1578807	1582581	3775	12	1.00535549187092e-43	5.96674719847189e-43	1.92270103703698e-09	8.5278985214656e-46	0.248335	0.11687	IFT140	Significant	hyper	Yes
chr1	*	S_Shelf	chr1:1607898-1608243	1611937	1611999	63	2	3.81377057707381e-14	1.71358805317325e-08	4.14125019323336e-10	2.18352560765507e-10	0.0906308	0.0496608	SLC35E2B	Significant	hyper	Yes
chr1	*	S_Shelf	chr1:1634252-1634690	1638309	1639749	1441	4	2.27849787454121e-24	1.30915291869799e-15	1.40669659840462e-11	8.9933246885892e-18	0.0697693	0.0382059	CDK11A	Significant	hyper	Yes
chr1	*	S_Shelf	chr1:1634252-1634690	1638309	1639749	1441	4	2.27849787454121e-24	1.30915291869799e-15	1.40669659840462e-11	8.9933246885892e-18	0.0697693	0.0382059	RP1-283E3.8	Significant	hyper	Yes
chr17	*	S_Shelf	chr17:1637053-1637492	1640472	1641537	1066	4	1.92292097132463e-13	3.12747012776869e-15	1.17007566541669e-06	1.33824106994125e-14	0.0859857	0.0476526	WDR81	Significant	hyper	Yes
chr17	*	S_Shelf	chr17:1637053-1637492	1640472	1641537	1066	4	1.92292097132463e-13	3.12747012776869e-15	1.17007566541669e-06	1.33824106994125e-14	0.0859857	0.0476526	RP11-961A15.1	Significant	hyper	Yes
chr1	*	S_Shelf	chr1:1713639-1714141	1717822	1718852	1031	4	3.68162832444541e-16	3.18751918121866e-14	4.98544891153958e-08	1.58403450151102e-15	0.0476677	0.0327004	GNB1	Significant	hyper	Yes
chr1	*	S_Shelf	chr1:2158212-2161173	2164542	2166155	1614	4	3.9150333592743e-32	1.28144229348562e-31	7.52533610459815e-11	1.28830972876613e-30	0.295947	0.221517	SKI	Significant	hyper	Yes
chr16	*	S_Shelf	chr16:2205207-2205902	2209840	2210434	595	2	9.88767605139502e-20	3.06901095164859e-15	3.61369699008502e-10	5.09571436194532e-15	0.210291	0.163156	TRAF7	Significant	hyper	Yes
chr19	*	S_Shelf	chr19:2217742-2218096	2222026	2222224	199	2	5.16203697215843e-21	1.48749534427583e-16	1.45850226270049e-09	4.3921246855613e-16	0.0738888	0.0656922	DOT1L	Significant	hyper	Yes
chr1	*	S_Shelf	chr1:2222198-2222569	2224678	2225299	622	5	4.30405584836776e-37	1.17393623154175e-27	4.17444118587078e-10	1.45756669045195e-27	0.094594	0.0534762	SKI	Significant	hyper	Yes
chr16	*	S_Shelf	chr16:2255168-2255828	2258457	2261237	2781	14	6.48441985415038e-39	5.4683107907449e-45	1.77874788171928e-10	1.88294932085515e-50	0.147678	0.0557402	MLST8	Significant	hyper	Yes
chr16	*	S_Shelf	chr16:2255168-2255828	2258457	2261237	2781	14	6.48441985415038e-39	5.4683107907449e-45	1.77874788171928e-10	1.88294932085515e-50	0.147678	0.0557402	BRICD5	Significant	hyper	Yes
chr17	*	S_Shelf	chr17:2265492-2265876	2268440	2268602	163	3	1.30390741322014e-11	4.31481267925393e-11	1.11519294959143e-05	1.79185814018773e-10	0.0340774	0.0229649	SGSM2	Significant	hyper	Yes
chr7	*	S_Shelf	chr7:2281362-2282105	2284600	2284960	361	3	1.08113220908843e-06	1.07237647805887e-06	0.000377592	1.86912701833259e-06	0.0808788	0.0493169	NUDT1	Significant	hyper	Yes
chr1	*	S_Shelf	chr1:2387669-2388086	2390701	2391837	1137	6	3.589554952023e-09	2.82950986664244e-06	3.13912799766215e-05	2.24037793547286e-07	0.152134	0.0423219	PLCH2	Significant	hyper	Yes
chr7	*	S_Shelf	chr7:2583206-2583542	2585709	2586681	973	3	5.90477699612302e-22	3.78986629105554e-17	3.4755509321534e-10	3.66071357199657e-17	0.0921164	0.0585309	BRAT1	Significant	hyper	Yes
chr7	*	S_Shelf	chr7:2632171-2632372	2634897	2635181	285	3	2.90350054587756e-07	1.34344223611559e-06	0.000173002	6.87260988908424e-07	0.0424035	0.0258743	IQCE	Significant	hyper	Yes
chr20	*	S_Shelf	chr20:2632678-2633690	2636391	2637503	1113	15	2.40840082157927e-39	5.44779328231091e-34	6.40781253974288e-07	2.37464099340003e-34	0.0687786	0.0349895	NOP56	Significant	hyper	Yes
chr20	*	S_Shelf	chr20:2632678-2633690	2636391	2637503	1113	15	2.40840082157927e-39	5.44779328231091e-34	6.40781253974288e-07	2.37464099340003e-34	0.0687786	0.0349895	SNORD86	Significant	hyper	Yes
chr20	*	S_Shelf	chr20:2632678-2633690	2636391	2637503	1113	15	2.40840082157927e-39	5.44779328231091e-34	6.40781253974288e-07	2.37464099340003e-34	0.0687786	0.0349895	SNORD56	Significant	hyper	Yes
chr16	*	S_Shelf	chr16:2746527-2746794	2749387	2749792	406	4	1.22779700502551e-28	9.36209591507788e-23	1.30335616757616e-09	3.9845548684741e-22	0.0705042	0.0424056	KCTD5	Significant	hyper	Yes
chr16	*	S_Shelf	chr16:2815575-2816795	2820155	2821486	1332	4	1.41601149041786e-23	5.41774943608604e-18	1.22388501298159e-08	2.00935765063378e-18	0.114155	0.0573354	SRRM2	Significant	hyper	Yes
chr16	*	S_Shelf	chr16:2815575-2816795	2820155	2821486	1332	4	1.41601149041786e-23	5.41774943608604e-18	1.22388501298159e-08	2.00935765063378e-18	0.114155	0.0573354	TCEB2	Significant	hyper	Yes
chr11	*	S_Shelf	chr11:2905023-2907024	2909690	2909715	26	3	2.48904763335385e-06	1.23474427583627e-05	0.00022976	6.86107581098847e-06	0.016096	0.0110519	SLC22A18AS	Significant	hyper	Yes
chr18	*	S_Shelf	chr18:2913059-2913307	2916738	2917509	772	2	8.96796686681296e-12	1.7672376929328e-10	1.48294835933639e-07	2.55024678219846e-10	0.174829	0.144749	LPIN2	Significant	hyper	Yes
chr4	*	S_Shelf	chr4:2935461-2936974	2940966	2942425	1460	7	6.19286349455619e-45	1.59120621696499e-37	4.72013889372834e-11	8.01543485313137e-41	0.0822321	0.0457887	NOP14-AS1	Significant	hyper	Yes
chr4	*	S_Shelf	chr4:2935461-2936974	2940966	2942425	1460	7	6.19286349455619e-45	1.59120621696499e-37	4.72013889372834e-11	8.01543485313137e-41	0.0822321	0.0457887	NOP14	Significant	hyper	Yes
chr7	*	S_Shelf	chr7:2968234-2968596	2971898	2972392	495	2	4.87968590995325e-16	2.00351207649587e-12	4.93423200329816e-09	2.34523670158901e-12	0.103713	0.102143	CARD11	Significant	hyper	Yes
chr4	*	S_Shelf	chr4:3075483-3075773	3079751	3080113	363	2	8.2488485034052e-08	1.70654384409348e-06	6.0111290640853e-06	1.04299120784042e-06	0.0680306	0.0577705	HTT	Significant	hyper	Yes
chr11	*	S_Shelf	chr11:3141642-3141877	3144685	3145609	925	4	8.28199342179482e-40	3.43016556844016e-33	3.23882843618164e-10	1.03121437326989e-31	0.279399	0.207322	OSBPL5	Significant	hyper	Yes
chr2	*	S_Shelf	chr2:3321063-3321293	3325158	3327336	2179	9	1.12209542824722e-16	9.70324696348504e-25	1.71477466449301e-06	2.72495149284694e-23	0.0507277	0.0284743	TSSC1	Significant	hyper	Yes
chr17	*	S_Shelf	chr17:3375006-3375237	3377250	3379567	2318	8	7.54274195375593e-29	9.83333906268522e-32	8.75729049335851e-08	9.88418117631982e-31	0.156284	0.0967414	ASPA	Significant	hyper	Yes
chr17	*	S_Shelf	chr17:3375006-3375237	3377250	3379567	2318	8	7.54274195375593e-29	9.83333906268522e-32	8.75729049335851e-08	9.88418117631982e-31	0.156284	0.0967414	SPATA22	Significant	hyper	Yes
chr2	*	S_Shelf	chr2:3504282-3504628	3507404	3507992	589	4	2.5359864034545e-12	2.65745843075008e-08	3.13357772559309e-07	3.70417931930736e-09	0.0488036	0.0207202	ADI1	Significant	hyper	Yes
chr1	*	S_Shelf	chr1:3511709-3512118	3514921	3515194	274	3	1.03142489306818e-07	2.23526343177757e-06	7.08540849546542e-06	9.79920623780308e-07	0.129418	0.0838377	MEGF6	Significant	hyper	Yes
chr11	*	S_Shelf	chr11:3688375-3689007	3692187	3694018	1832	6	3.93857967056615e-58	1.00192441262183e-30	1.62333899245987e-14	7.43355368808895e-34	0.21211	0.072766	CHRNA10	Significant	hyper	Yes
chr11	*	S_Shelf	chr11:3688375-3689007	3692187	3694018	1832	6	3.93857967056615e-58	1.00192441262183e-30	1.62333899245987e-14	7.43355368808895e-34	0.21211	0.072766	NUP98	Significant	hyper	Yes
chr1	*	S_Shelf	chr1:3703672-3703908	3706322	3707176	855	3	3.44709894762309e-24	8.48386533020677e-15	1.93095430335091e-10	2.04607094524166e-16	0.118331	0.0796825	LRRC47	Significant	hyper	Yes
chr16	*	S_Shelf	chr16:3781214-3781418	3784620	3784955	336	3	2.02396856840181e-12	2.44761490094233e-09	4.40304876747077e-07	3.95851452658645e-10	0.0525615	0.0311299	CREBBP	Significant	hyper	Yes
chr20	*	S_Shelf	chr20:3800761-3801546	3804771	3805186	416	2	5.22289118966142e-18	4.12450303850095e-12	1.84929605606332e-10	1.04576670050486e-12	0.0611325	0.0384549	AP5S1	Significant	hyper	Yes
chr11	*	S_Shelf	chr11:4208448-4209153	4212446	4212471	26	2	1.32179549867336e-16	2.2606079617013e-13	2.4820731934726e-09	3.20624116440472e-13	0.141769	0.130302	RP11-23F23.2	Significant	hyper	Yes
chr17	*	S_Shelf	chr17:4439300-4439705	4442193	4443191	999	3	5.73984116360731e-32	1.3251892392279e-25	7.53496366393741e-12	5.10110569209789e-25	0.0831998	0.0807719	SPNS2	Significant	hyper	Yes
chr17	*	S_Shelf	chr17:4439300-4439705	4442193	4443191	999	3	5.73984116360731e-32	1.3251892392279e-25	7.53496366393741e-12	5.10110569209789e-25	0.0831998	0.0807719	MYBBP1A	Significant	hyper	Yes
chr9	*	S_Shelf	chr9:4662252-4662951	4666266	4666694	429	4	8.91370092581425e-09	5.66777072976946e-08	2.45534025646633e-05	4.9864781170219e-08	0.045927	0.0196169	SPATA6L	Significant	hyper	Yes
chr16	*	S_Shelf	chr16:4732219-4732487	4736063	4736869	807	5	8.48338827244727e-13	1.95023975968064e-12	9.28890619881644e-06	1.25460701989555e-11	0.0388288	0.0260493	MGRN1	Significant	hyper	Yes
chr16	*	S_Shelf	chr16:4896606-4898243	4901503	4901809	307	2	1.32997978111613e-19	2.96736567415283e-13	1.11011727889923e-10	1.27176435251548e-13	0.0845682	0.0603233	UBN1	Significant	hyper	Yes
chr19	*	S_Shelf	chr19:5892110-5892472	5894715	5895056	342	2	5.96545846393524e-16	1.20935355340121e-13	1.07226566761027e-07	3.56024830176327e-13	0.11257	0.0844558	FUT5	Significant	hyper	Yes
chr19	*	S_Shelf	chr19:5892110-5892472	5894715	5895056	342	2	5.96545846393524e-16	1.20935355340121e-13	1.07226566761027e-07	3.56024830176327e-13	0.11257	0.0844558	AC024592.12	Significant	hyper	Yes
chr19	*	S_Shelf	chr19:5892110-5892472	5894715	5895056	342	2	5.96545846393524e-16	1.20935355340121e-13	1.07226566761027e-07	3.56024830176327e-13	0.11257	0.0844558	NDUFA11	Significant	hyper	Yes
chr19	*	S_Shelf	chr19:5903482-5905216	5909063	5909157	95	2	7.26497481898353e-15	2.89266089742481e-12	1.17543448739603e-08	4.13074917044703e-12	0.102871	0.0910979	AC104532.2	Significant	hyper	Yes
chr19	*	S_Shelf	chr19:5903482-5905216	5909063	5909157	95	2	7.26497481898353e-15	2.89266089742481e-12	1.17543448739603e-08	4.13074917044703e-12	0.102871	0.0910979	VMAC	Significant	hyper	Yes
chr1	*	S_Shelf	chr1:6685071-6685691	6688542	6688679	138	3	1.11782643825998e-25	2.13264822241896e-19	1.24712838316986e-10	2.15499012005556e-19	0.0740427	0.0427803	THAP3	Significant	hyper	Yes
chr17	*	S_Shelf	chr17:7218175-7218960	7222582	7222668	87	2	2.90501611383376e-06	5.24046464699456e-06	0.000486988	1.04676206574618e-05	0.0559828	0.0372976	NEURL4	Significant	hyper	Yes
chr17	*	S_Shelf	chr17:7475916-7477330	7479880	7482694	2815	13	6.24689793452858e-16	1.30734548652303e-22	2.03820235783492e-05	8.06680677593582e-22	0.0768896	0.0301707	SENP3-EIF4A1	Significant	hyper	Yes
chr17	*	S_Shelf	chr17:7475916-7477330	7479880	7482694	2815	13	6.24689793452858e-16	1.30734548652303e-22	2.03820235783492e-05	8.06680677593582e-22	0.0768896	0.0301707	EIF4A1	Significant	hyper	Yes
chr17	*	S_Shelf	chr17:7475916-7477330	7479880	7482694	2815	13	6.24689793452858e-16	1.30734548652303e-22	2.03820235783492e-05	8.06680677593582e-22	0.0768896	0.0301707	SNORA67	Significant	hyper	Yes
chr17	*	S_Shelf	chr17:7475916-7477330	7479880	7482694	2815	13	6.24689793452858e-16	1.30734548652303e-22	2.03820235783492e-05	8.06680677593582e-22	0.0768896	0.0301707	SNORD10	Significant	hyper	Yes
chr17	*	S_Shelf	chr17:7492314-7492945	7495881	7496086	206	2	1.99243570662166e-15	1.56843477778456e-09	1.71143171682e-09	1.59124450329139e-10	0.0553309	0.0366403	MPDU1	Significant	hyper	Yes
chr17	*	S_Shelf	chr17:7492314-7492945	7495881	7496086	206	2	1.99243570662166e-15	1.56843477778456e-09	1.71143171682e-09	1.59124450329139e-10	0.0553309	0.0366403	FXR2	Significant	hyper	Yes
chr19	*	S_Shelf	chr19:7694095-7694597	7697658	7700064	2407	6	3.2357589242683e-28	3.22601191456479e-31	7.27255479829933e-12	9.1876752846203e-35	0.101704	0.0570073	CTD-3214H19.4	Significant	hyper	Yes
chr19	*	S_Shelf	chr19:7694095-7694597	7697658	7700064	2407	6	3.2357589242683e-28	3.22601191456479e-31	7.27255479829933e-12	9.1876752846203e-35	0.101704	0.0570073	PCP2	Significant	hyper	Yes
chr19	*	S_Shelf	chr19:7694095-7694597	7697658	7700064	2407	6	3.2357589242683e-28	3.22601191456479e-31	7.27255479829933e-12	9.1876752846203e-35	0.101704	0.0570073	CTD-3214H19.6	Significant	hyper	Yes
chr17	*	S_Shelf	chr17:7788261-7789091	7791158	7792674	1517	10	2.08747606817904e-18	3.66508822742743e-17	2.04233516313518e-07	4.71494885700321e-18	0.0917938	0.0425198	CHD3	Significant	hyper	Yes
chr17	*	S_Shelf	chr17:8126224-8126486	8129997	8130356	360	3	5.93166780219622e-38	2.50780154620952e-28	1.15373340190788e-10	3.21114068301231e-27	0.286307	0.274252	CTC1	Significant	hyper	Yes
chr1	*	S_Shelf	chr1:8418322-8418857	8421278	8421887	610	2	1.85730089210759e-21	5.09623471055261e-18	6.7044725159292e-10	1.6731692391599e-17	0.0775244	0.0614545	RERE	Significant	hyper	Yes
chr1	*	S_Shelf	chr1:9648586-9649517	9653338	9653617	280	2	3.24937265589007e-07	2.91008318033481e-07	0.000178742	6.809202362228e-07	0.104604	0.0890543	TMEM201	Significant	hyper	Yes
chr1	*	S_Shelf	chr1:9791158-9791486	9795222	9796095	874	6	2.23704756577965e-07	5.93441309136617e-08	0.00302359	4.47495897873778e-07	0.0202962	0.0146127	CLSTN1	Significant	hyper	Yes
chr11	*	S_Shelf	chr11:10472000-10472857	10476242	10476976	735	7	1.65452298415957e-07	2.21160010032701e-05	7.99065856652387e-05	4.29484466661922e-06	0.140337	-0.0136242	AMPD3	Significant	hyper	Yes
chr1	*	S_Shelf	chr1:10725187-10725617	10728270	10729216	947	2	2.69019738282253e-22	1.30800163957531e-17	4.09493253257697e-12	1.45836601435697e-17	0.212041	0.160506	CASZ1	Significant	hyper	Yes
chr2	*	S_Shelf	chr2:11295559-11296006	11299993	11300785	793	4	2.67137209396048e-14	3.0746451126971e-07	2.87482213297133e-09	1.01272491150039e-09	0.145282	0.0468435	PQLC3	Significant	hyper	Yes
chr10	*	S_Shelf	chr10:11865125-11865984	11868146	11868183	38	3	2.2881498578442e-08	1.5113019439616e-08	0.000393421	6.78275470496544e-08	0.102977	0.08829	PROSER2	Significant	hyper	Yes
chr11	*	S_Shelf	chr11:12695414-12696981	12699172	12699661	490	2	4.85223774863171e-14	3.73364962960672e-12	4.06982202065692e-07	1.01781839148732e-11	0.195155	0.177667	TEAD1	Significant	hyper	Yes
chrX	*	S_Shelf	chrX:12809597-12810332	12812615	12813542	928	2	8.95158347164896e-10	5.09517882536968e-10	7.18079406953665e-07	9.3901482860911e-10	0.0270695	0.0230038	PRPS2	Significant	hyper	Yes
chr19	*	S_Shelf	chr19:13944139-13944695	13946770	13948274	1505	12	8.12346703386883e-22	4.76414483008768e-19	0.000173153	2.59048860948034e-19	0.149606	0.0754192	MIR24-2	Significant	hyper	Yes
chr19	*	S_Shelf	chr19:13944139-13944695	13946770	13948274	1505	12	8.12346703386883e-22	4.76414483008768e-19	0.000173153	2.59048860948034e-19	0.149606	0.0754192	MIR27A	Significant	hyper	Yes
chr19	*	S_Shelf	chr19:13944139-13944695	13946770	13948274	1505	12	8.12346703386883e-22	4.76414483008768e-19	0.000173153	2.59048860948034e-19	0.149606	0.0754192	MIR23A	Significant	hyper	Yes
chr6	*	S_Shelf	chr6:15244877-15246160	15248335	15249150	816	5	1.76479078608693e-08	1.02223117961775e-09	0.00172064	1.1029298890572e-08	0.0284658	0.0163266	JARID2	Significant	hyper	Yes
chr6	*	S_Shelf	chr6:15244877-15246160	15248335	15249150	816	5	1.76479078608693e-08	1.02223117961775e-09	0.00172064	1.1029298890572e-08	0.0284658	0.0163266	JARID2-AS1	Significant	hyper	Yes
chr1	*	S_Shelf	chr1:15250373-15251545	15255231	15256481	1251	8	1.80136432240078e-31	5.47369491071916e-24	2.09928483417062e-07	1.11879925416609e-24	0.176148	0.0980805	KAZN	Significant	hyper	Yes
chr1	*	S_Shelf	chr1:16058297-16058505	16062361	16063471	1111	8	3.53091950189673e-18	6.28606278126785e-16	5.68069925733613e-06	7.45585209351387e-16	0.117024	0.0686521	SLC25A34	Significant	hyper	Yes
chr1	*	S_Shelf	chr1:16058297-16058505	16062361	16063471	1111	8	3.53091950189673e-18	6.28606278126785e-16	5.68069925733613e-06	7.45585209351387e-16	0.117024	0.0686521	RP11-288I21.1	Significant	hyper	Yes
chr19	*	S_Shelf	chr19:16682657-16683792	16686742	16687076	335	2	5.78783739825316e-13	1.32907550353488e-11	1.00737471071719e-06	3.64836753986346e-11	0.0571081	0.0537431	CTD-3222D19.2	Significant	hyper	Yes
chr19	*	S_Shelf	chr19:16682657-16683792	16686742	16687076	335	2	5.78783739825316e-13	1.32907550353488e-11	1.00737471071719e-06	3.64836753986346e-11	0.0571081	0.0537431	MED26	Significant	hyper	Yes
chr1	*	S_Shelf	chr1:16939456-16940454	16943879	16945449	1571	4	1.63325565420579e-19	9.05265106399425e-20	2.88322358730266e-08	7.6676432970552e-20	0.145813	0.0903228	RP5-1182A14.5	Significant	hyper	Yes
chr1	*	S_Shelf	chr1:16939456-16940454	16943879	16945449	1571	4	1.63325565420579e-19	9.05265106399425e-20	2.88322358730266e-08	7.6676432970552e-20	0.145813	0.0903228	CROCCP2	Significant	hyper	Yes
chr19	*	S_Shelf	chr19:17186043-17187233	17190259	17190397	139	2	3.67243134790544e-14	4.26250905609881e-12	7.19393503318044e-08	8.93237618531513e-12	0.192268	0.158591	MYO9B	Significant	hyper	Yes
chr19	*	S_Shelf	chr19:18303623-18304425	18307048	18308021	974	2	7.05321162881691e-19	2.37718394372614e-15	3.38050760439035e-11	1.99437902549168e-15	0.0691063	0.0567	MPV17L2	Significant	hyper	Yes
chr19	*	S_Shelf	chr19:18303623-18304425	18307048	18308021	974	2	7.05321162881691e-19	2.37718394372614e-15	3.38050760439035e-11	1.99437902549168e-15	0.0691063	0.0567	RAB3A	Significant	hyper	Yes
chr11	*	S_Shelf	chr11:18742690-18743513	18747315	18748167	853	5	2.92567351619554e-08	3.36179566526166e-06	0.000538838	2.75176380234115e-07	0.0655815	0.00459864	RP11-1081L13.4	Significant	hyper	Yes
chr11	*	S_Shelf	chr11:18742690-18743513	18747315	18748167	853	5	2.92567351619554e-08	3.36179566526166e-06	0.000538838	2.75176380234115e-07	0.0655815	0.00459864	IGSF22	Significant	hyper	Yes
chr22	*	S_Shelf	chr22:19434797-19435556	19438110	19438246	137	2	5.83709740878777e-09	7.67876968935451e-08	3.31960144112929e-06	8.772890980498e-08	0.0824906	0.0165841	UFD1L	Significant	hyper	Yes
chr1	*	S_Shelf	chr1:19665010-19665276	19669159	19669527	369	3	1.32816505598808e-12	3.7522841235058e-11	8.58494880990419e-07	8.09428040019349e-11	0.0366088	0.0312424	CAPZB	Significant	hyper	Yes
chr17	*	S_Shelf	chr17:21187552-21188443	21192412	21193332	921	2	3.46111950905508e-13	1.83657874335108e-11	3.1936851717085e-08	2.53252913936485e-11	0.149664	0.0997161	MAP2K3	Significant	hyper	Yes
chr17	*	S_Shelf	chr17:21355954-21356418	21360346	21360741	396	6	9.28850286958367e-07	0.000173021	0.00204481	3.9564743803684e-06	0.0825594	0.0322399	RP11-728E14.3	Significant	hyper	Yes
chr8	*	S_Shelf	chr8:21776842-21777942	21780678	21780820	143	2	4.44606562631482e-28	5.50279021772429e-11	1.99441909258678e-15	6.82745392674144e-16	0.208597	0.110268	XPO7	Significant	hyper	Yes
chr8	*	S_Shelf	chr8:21905461-21905757	21908022	21911128	3107	9	3.63669713041858e-12	3.03286115834931e-18	1.36844757934689e-07	3.36210637400314e-19	0.109767	0.0646338	DMTN	Significant	hyper	Yes
chr8	*	S_Shelf	chr8:22014152-22014559	22018080	22018549	470	3	5.10451714187779e-07	0.00122712	0.000768888	3.12385823816714e-05	0.0798766	0.0403919	SFTPC	Significant	hyper	Yes
chr10	*	S_Shelf	chr10:23487757-23488543	23492470	23492914	445	4	9.29902244993363e-25	4.75409960311008e-20	6.29664720827952e-09	1.64927534164564e-19	0.185089	0.165173	C10orf115	Significant	hyper	Yes
chr14	*	S_Shelf	chr14:23770512-23771902	23775746	23776482	737	5	2.92241843283117e-19	1.76576149279181e-19	1.79840339616123e-05	7.5813359061776e-18	0.0576214	0.0434957	BCL2L2	Significant	hyper	Yes
chr14	*	S_Shelf	chr14:23770512-23771902	23775746	23776482	737	5	2.92241843283117e-19	1.76576149279181e-19	1.79840339616123e-05	7.5813359061776e-18	0.0576214	0.0434957	BCL2L2-PABPN1	Significant	hyper	Yes
chr14	*	S_Shelf	chr14:23790212-23790659	23794460	23794739	280	2	4.18694953966805e-10	4.71408498437045e-09	1.96284243768772e-06	7.94117559015143e-09	0.0469879	0.0356436	BCL2L2-PABPN1	Significant	hyper	Yes
chr14	*	S_Shelf	chr14:23790212-23790659	23794460	23794739	280	2	4.18694953966805e-10	4.71408498437045e-09	1.96284243768772e-06	7.94117559015143e-09	0.0469879	0.0356436	PABPN1	Significant	hyper	Yes
chr9	*	S_Shelf	chr9:23820691-23822135	23826065	23826507	443	2	1.00355035705995e-11	1.41076101594416e-10	1.2430040792798e-06	3.36491181416691e-10	0.0983701	0.0794323	ELAVL2	Significant	hyper	Yes
chr22	*	S_Shelf	chr22:25755941-25756164	25758455	25759225	771	4	8.35563248992813e-43	1.41007679243319e-19	2.73118703075303e-14	1.14601932162002e-23	0.167973	0.0943798	LRP5L	Significant	hyper	Yes
chr1	*	S_Shelf	chr1:26146122-26147349	26149754	26150119	366	2	6.66706174020527e-16	1.6691590887516e-13	7.19878136126603e-08	4.67945961113541e-13	0.103895	0.0675413	RP1-317E23.6	Significant	hyper	Yes
chr1	*	S_Shelf	chr1:26146122-26147349	26149754	26150119	366	2	6.66706174020527e-16	1.6691590887516e-13	7.19878136126603e-08	4.67945961113541e-13	0.103895	0.0675413	MTFR1L	Significant	hyper	Yes
chr1	*	S_Shelf	chr1:26185472-26186356	26189315	26190155	841	3	1.41446569667847e-15	2.66636882400856e-14	2.93846560131888e-07	9.69074125054911e-14	0.068498	0.0462505	RP1-125I3.2	Significant	hyper	Yes
chr1	*	S_Shelf	chr1:26185472-26186356	26189315	26190155	841	3	1.41446569667847e-15	2.66636882400856e-14	2.93846560131888e-07	9.69074125054911e-14	0.068498	0.0462505	PAQR7	Significant	hyper	Yes
chr8	*	S_Shelf	chr8:26240290-26241017	26243215	26243601	387	2	9.01037852314173e-18	2.36808264999513e-13	8.83371005508127e-10	2.40355330711129e-13	0.158141	0.122989	BNIP3L	Significant	hyper	Yes
chr1	*	S_Shelf	chr1:26560449-26561028	26564986	26565342	357	2	9.83235946328322e-09	0.000456156	4.01527503823735e-07	1.66880134554352e-06	0.024694	0.0130867	CEP85	Significant	hyper	Yes
