## Supplementary Table 2 for "Sex Differences in DNA Methylation and Gene Expression Reveal Distinct Molecular Programs in Muscle-Invasive Bladder Cancer" (part 5 of 5)

### Sheet: Supplementary table 2 (Male TCC (continued)
seqnames	strand	relation_to_island	Islands_Name	start	end	width	no.cpgs	min_smoothed_fdr	Stouffer	HMFDR	Fisher	maxdiff	meandiff	overlapping.genes	Significant	direction	unique
chr1	*	S_Shelf	chr1:27216161-27217045	27220448	27220891	444	2	1.5487318717483e-08	1.46890871716204e-05	1.19546071610754e-06	1.35927525922053e-06	0.040048	0.000611957	GPATCH3	Significant	hyper	Yes
chr6	*	S_Shelf	chr6:27218792-27219813	27222905	27223666	762	2	5.21432922773038e-14	5.42333459778574e-13	3.07356890317835e-08	1.22288531013344e-12	0.186543	0.142787	PRSS16	Significant	hyper	Yes
chr10	*	S_Shelf	chr10:27444133-27444494	27447805	27448168	364	2	9.38360539414981e-09	2.41737917399855e-06	1.61109660847227e-06	6.43692894483533e-07	0.0227392	0.021549	MASTL	Significant	hyper	Yes
chr1	*	S_Shelf	chr1:27648453-27649006	27652017	27652185	169	3	4.6698764571457e-12	6.29655512006195e-11	2.79486842212699e-06	1.11459975542305e-10	0.0523193	0.0443912	TMEM222	Significant	hyper	Yes
chr1	*	S_Shelf	chr1:27648453-27649006	27652017	27652185	169	3	4.6698764571457e-12	6.29655512006195e-11	2.79486842212699e-06	1.11459975542305e-10	0.0523193	0.0443912	RP11-4K3__A.5	Significant	hyper	Yes
chr13	*	S_Shelf	chr13:27825351-27826049	27828900	27829259	360	5	2.331732946655e-11	4.83339134379653e-08	7.19539481250904e-06	5.91582326764181e-10	0.0755451	0.0284099	RPL21	Significant	hyper	Yes
chr13	*	S_Shelf	chr13:27825351-27826049	27828900	27829259	360	5	2.331732946655e-11	4.83339134379653e-08	7.19539481250904e-06	5.91582326764181e-10	0.0755451	0.0284099	SNORD102	Significant	hyper	Yes
chr1	*	S_Shelf	chr1:28157221-28157788	28160785	28160871	87	2	1.59123965007065e-10	4.73194552538574e-09	4.71753257654416e-07	5.11450095060698e-09	0.0730096	0.0591182	PPP1R8	Significant	hyper	Yes
chr2	*	S_Shelf	chr2:28612964-28616748	28618831	28619094	264	2	9.17892553779966e-09	9.16107377880705e-08	3.94826806831946e-05	1.94577345999349e-07	0.117667	0.0931163	FOSL2	Significant	hyper	Yes
chr16	*	S_Shelf	chr16:28874665-28875558	28877659	28878700	1042	3	5.4544720343108e-33	2.01715024579321e-18	2.88436171687922e-12	7.69536330117891e-21	0.147539	0.0632985	SH2B1	Significant	hyper	Yes
chr6	*	S_Shelf	chr6:29974220-29975369	29978314	29982208	3895	20	2.07384827088712e-24	6.41687453560669e-23	2.44840790008779e-06	2.77706004579785e-28	0.100923	0.0267243	ZNRD1-AS1	Significant	hyper	Yes
chr6	*	S_Shelf	chr6:30294169-30295071	30298740	30298768	29	3	2.98147221327026e-20	5.50402594774086e-12	1.85432670050824e-08	1.90171591025391e-13	0.0348883	0.0258269	TRIM39	Significant	hyper	Yes
chr6	*	S_Shelf	chr6:30294169-30295071	30298740	30298768	29	3	2.98147221327026e-20	5.50402594774086e-12	1.85432670050824e-08	1.90171591025391e-13	0.0348883	0.0258269	TRIM39-RPP21	Significant	hyper	Yes
chr6	*	S_Shelf	chr6:30523775-30525189	30529027	30530647	1621	6	5.23582729261692e-14	2.26922216660395e-10	1.07748102486014e-06	1.17389547125108e-14	0.0634184	0.0326086	PRR3	Significant	hyper	Yes
chr6	*	S_Shelf	chr6:30852102-30852676	30855729	30856693	965	6	5.47402419964737e-12	3.72816303190954e-11	0.000159539	9.41934652733528e-11	0.120765	0.0727131	DDR1	Significant	hyper	Yes
chr16	*	S_Shelf	chr16:30991828-30992129	30995042	30997640	2599	13	1.41843272560854e-27	2.23830369920073e-25	2.94681210683835e-08	1.74034296148051e-28	0.151309	0.0408442	HSD3B7	Significant	hyper	Yes
chr16	*	S_Shelf	chr16:30991828-30992129	30995042	30997640	2599	13	1.41843272560854e-27	2.23830369920073e-25	2.94681210683835e-08	1.74034296148051e-28	0.151309	0.0408442	AC135048.1	Significant	hyper	Yes
chr6	*	S_Shelf	chr6:31509668-31509896	31512618	31516059	3442	31	8.91962286541162e-43	5.66992611068463e-45	4.80639298866877e-08	1.49478370484743e-50	0.16833	-0.00429902	NFKBIL1	Significant	hyper	Yes
chr6	*	S_Shelf	chr6:31509668-31509896	31512618	31516059	3442	31	8.91962286541162e-43	5.66992611068463e-45	4.80639298866877e-08	1.49478370484743e-50	0.16833	-0.00429902	ATP6V1G2-DDX39B	Significant	hyper	Yes
chr6	*	S_Shelf	chr6:31509668-31509896	31512618	31516059	3442	31	8.91962286541162e-43	5.66992611068463e-45	4.80639298866877e-08	1.49478370484743e-50	0.16833	-0.00429902	ATP6V1G2	Significant	hyper	Yes
chr6	*	S_Shelf	chr6:31619856-31620525	31623180	31639143	15964	162	9.37078460797904e-104	2.08385149186376e-190	2.54473739107161e-10	7.61389980005567e-267	0.25592	0.0229529	APOM	Significant	hyper	Yes
chr6	*	S_Shelf	chr6:31619856-31620525	31623180	31639143	15964	162	9.37078460797904e-104	2.08385149186376e-190	2.54473739107161e-10	7.61389980005567e-267	0.25592	0.0229529	C6orf47-AS1	Significant	hyper	Yes
chr6	*	S_Shelf	chr6:31619856-31620525	31623180	31639143	15964	162	9.37078460797904e-104	2.08385149186376e-190	2.54473739107161e-10	7.61389980005567e-267	0.25592	0.0229529	Y_RNA	Significant	hyper	Yes
chr6	*	S_Shelf	chr6:31619856-31620525	31623180	31639143	15964	162	9.37078460797904e-104	2.08385149186376e-190	2.54473739107161e-10	7.61389980005567e-267	0.25592	0.0229529	CSNK2B	Significant	hyper	Yes
chr6	*	S_Shelf	chr6:31619856-31620525	31623180	31639143	15964	162	9.37078460797904e-104	2.08385149186376e-190	2.54473739107161e-10	7.61389980005567e-267	0.25592	0.0229529	CSNK2B-LY6G5B-1181	Significant	hyper	Yes
chr6	*	S_Shelf	chr6:31619856-31620525	31623180	31639143	15964	162	9.37078460797904e-104	2.08385149186376e-190	2.54473739107161e-10	7.61389980005567e-267	0.25592	0.0229529	LY6G5B	Significant	hyper	Yes
chr6	*	S_Shelf	chr6:31619856-31620525	31623180	31639143	15964	162	9.37078460797904e-104	2.08385149186376e-190	2.54473739107161e-10	7.61389980005567e-267	0.25592	0.0229529	C6orf47	Significant	hyper	Yes
chr6	*	S_Shelf	chr6:31619856-31620525	31623180	31639143	15964	162	9.37078460797904e-104	2.08385149186376e-190	2.54473739107161e-10	7.61389980005567e-267	0.25592	0.0229529	GPANK1	Significant	hyper	Yes
chr6	*	S_Shelf	chr6:31650648-31651292	31654389	31655068	680	2	2.35887954172458e-40	1.09691165941246e-24	1.89275545391966e-14	2.68826066368627e-24	0.116077	0.0943341	ABHD16A	Significant	hyper	Yes
chr6	*	S_Shelf	chr6:31650648-31651292	31654389	31655068	680	2	2.35887954172458e-40	1.09691165941246e-24	1.89275545391966e-14	2.68826066368627e-24	0.116077	0.0943341	XXbac-BPG32J3.20	Significant	hyper	Yes
chr6	*	S_Shelf	chr6:31939730-31940559	31943127	31943512	386	4	7.7018683961059e-14	2.11945635129938e-09	1.9388463013856e-08	8.18743686625343e-11	0.0502885	0.0264316	STK19	Significant	hyper	Yes
chr6	*	S_Shelf	chr6:32811494-32811839	32815761	32815831	71	2	2.7721818364763e-07	0.000230022	1.07056088088527e-05	2.01974154757646e-05	0.0810128	0.0441698	TAP1	Significant	hyper	Yes
chr6	*	S_Shelf	chr6:32939275-32940954	32943839	32948526	4688	34	1.80930726237605e-42	2.12272790707191e-67	2.05346962050049e-08	4.88761172690334e-74	0.186908	0.0605215	BRD2	Significant	hyper	Yes
chr14	*	S_Shelf	chr14:33402094-33404079	33407334	33408948	1615	9	1.29592879264756e-22	4.33824348693026e-13	1.94101914832521e-07	1.99216264305866e-16	0.0818781	0.0365347	NPAS3	Significant	hyper	Yes
chr19	*	S_Shelf	chr19:33462715-33463308	33467285	33467691	407	2	6.85460962371957e-10	1.59839330922864e-08	1.55271720854399e-06	1.9938481626382e-08	0.0342398	0.0320618	C19orf40	Significant	hyper	Yes
chr20	*	S_Shelf	chr20:34022007-34022502	34025927	34027324	1398	5	2.23513456491055e-20	4.99861775259235e-22	2.51168236630778e-08	9.41867278325539e-22	0.198457	0.0668033	GDF5	Significant	hyper	Yes
chr9	*	S_Shelf	chr9:35603968-35605991	35609485	35610380	896	3	1.30438471248807e-33	2.01724505781881e-17	1.10151955787032e-11	4.56329450405357e-21	0.142646	0.083903	TESK1	Significant	hyper	Yes
chr9	*	S_Shelf	chr9:35603968-35605991	35609485	35610380	896	3	1.30438471248807e-33	2.01724505781881e-17	1.10151955787032e-11	4.56329450405357e-21	0.142646	0.083903	CD72	Significant	hyper	Yes
chr21	*	S_Shelf	chr21:36164144-36164934	36168008	36168288	281	2	2.44404309415515e-08	9.38427786647943e-07	1.95704931565429e-06	4.03571265397812e-07	0.18458	0.133326	RUNX1	Significant	hyper	Yes
chr22	*	S_Shelf	chr22:36902024-36903298	36906998	36907158	161	2	1.49580435860643e-27	8.82048584362929e-20	4.1023033377994e-12	1.99898238114959e-19	0.177025	0.142202	EIF3D	Significant	hyper	Yes
chr22	*	S_Shelf	chr22:37603001-37603753	37607676	37608819	1144	5	2.15410373411044e-16	5.96624575607081e-17	1.12179067461917e-06	2.74272335521749e-16	0.107418	0.087287	SSTR3	Significant	hyper	Yes
chr8	*	S_Shelf	chr8:37654048-37656100	37659837	37660108	272	2	1.80790437762017e-13	6.28856532468487e-08	3.46208757385199e-09	1.82664861290787e-09	0.160824	0.0949261	GPR124	Significant	hyper	Yes
chr1	*	S_Shelf	chr1:38461584-38461988	38464238	38464943	706	2	2.58271118539185e-12	6.3719140512775e-11	2.00823711530557e-07	1.17636300626883e-10	0.106646	0.0733294	FHL3	Significant	hyper	Yes
chr19	*	S_Shelf	chr19:39217530-39217857	39220648	39222413	1766	4	5.37215734805819e-16	4.10885132386557e-16	2.70238310267758e-09	3.52415771232093e-16	0.10335	0.0563739	ACTN4	Significant	hyper	Yes
chr19	*	S_Shelf	chr19:39217530-39217857	39220648	39222413	1766	4	5.37215734805819e-16	4.10885132386557e-16	2.70238310267758e-09	3.52415771232093e-16	0.10335	0.0563739	CAPN12	Significant	hyper	Yes
chr15	*	S_Shelf	chr15:39872527-39873567	39875655	39876248	594	3	2.75818127671483e-13	9.83213381760969e-12	1.45362128933896e-06	1.02563430941433e-11	0.161619	0.109657	THBS1	Significant	hyper	Yes
chr15	*	S_Shelf	chr15:41186255-41187169	41191138	41193043	1906	4	4.3016596997711e-29	3.5960511926246e-26	2.15158719354695e-12	1.81075923459634e-26	0.0668568	0.0543246	VPS18	Significant	hyper	Yes
chr1	*	S_Shelf	chr1:41483418-41483693	41486908	41487437	530	4	2.05507768063168e-08	2.89467275049406e-06	2.72919806178167e-05	3.98585606949717e-07	0.0891717	0.0213145	SLFNL1	Significant	hyper	Yes
chr6	*	S_Shelf	chr6:42227081-42227488	42231123	42231202	80	3	1.22219931450641e-07	0.000173848	9.06593155428721e-07	2.32250016024093e-06	0.0509366	0.0218845	TRERF1	Significant	hyper	Yes
chr17	*	S_Shelf	chr17:42263945-42264804	42267990	42268708	719	2	1.2723792218065e-21	1.05545715313045e-10	6.24310544608745e-12	9.20675833956824e-13	0.091213	0.0552353	TMUB2	Significant	hyper	Yes
chr15	*	S_Shelf	chr15:42782959-42783377	42787236	42788175	940	10	3.94361303866099e-35	4.46492219088964e-32	2.14980043930732e-07	4.78513263989382e-31	0.0583747	0.0261142	SNAP23	Significant	hyper	Yes
chr19	*	S_Shelf	chr19:42927285-42928598	42931316	42932532	1217	4	2.43839287659515e-23	1.28780279793352e-07	7.91545971696274e-12	2.34064983593642e-12	0.205923	0.0325181	LIPE-AS1	Significant	hyper	Yes
chr19	*	S_Shelf	chr19:42927285-42928598	42931316	42932532	1217	4	2.43839287659515e-23	1.28780279793352e-07	7.91545971696274e-12	2.34064983593642e-12	0.205923	0.0325181	LIPE	Significant	hyper	Yes
chr19	*	S_Shelf	chr19:42927285-42928598	42931316	42932532	1217	4	2.43839287659515e-23	1.28780279793352e-07	7.91545971696274e-12	2.34064983593642e-12	0.205923	0.0325181	CXCL17	Significant	hyper	Yes
chr17	*	S_Shelf	chr17:42988741-42989148	42992567	42994269	1703	11	2.73415839104812e-11	1.18818024109456e-15	0.00147843	1.64936424310726e-14	0.0757323	-0.00478838	GFAP	Significant	hyper	Yes
chr20	*	S_Shelf	chr20:43104406-43104654	43108009	43108769	761	2	3.86055015598654e-22	1.4524955424837e-07	2.15999358247544e-12	5.15761841034135e-12	0.198389	0.0928864	TTPAL	Significant	hyper	Yes
chr6	*	S_Shelf	chr6:43603495-43603818	43607635	43608807	1173	3	1.8456831714275e-15	2.67921755704149e-13	4.41029613866945e-09	4.18677219834499e-14	0.0581849	0.0411996	MAD2L1BP	Significant	hyper	Yes
chr19	*	S_Shelf	chr19:44123485-44124244	44127348	44129037	1690	4	1.92304551008434e-16	1.76757234932774e-13	3.94642520124658e-09	5.7017045410631e-15	0.114875	0.0647566	CADM4	Significant	hyper	Yes
chr20	*	S_Shelf	chr20:44451601-44451827	44455373	44456448	1076	4	5.61576731925447e-28	3.02262623648941e-15	1.61565742526913e-12	2.60458765400658e-20	0.166025	0.0206864	TNNC2	Significant	hyper	Yes
chr20	*	S_Shelf	chr20:44685771-44687610	44690652	44691505	854	2	2.68034001231015e-07	1.682062192149e-08	3.03550113838162e-05	4.0559519399503e-08	0.0477979	0.0400985	NCOA5	Significant	hyper	Yes
chr17	*	S_Shelf	chr17:44895800-44897025	44899394	44899957	564	2	1.31705742536128e-21	1.41428353175737e-14	1.52274636419545e-10	1.38912848152352e-14	0.13993	0.0487344	WNT3	Significant	hyper	Yes
chr20	*	S_Shelf	chr20:44992677-44993103	44995633	44996230	598	2	1.39784477608576e-08	7.93634547821956e-09	2.51478029431564e-05	1.98198681403197e-08	0.0579924	0.0437808	ELMO2	Significant	hyper	Yes
chr1	*	S_Shelf	chr1:45476225-45477022	45480507	45481238	732	2	7.78847577661078e-19	4.15673218389772e-16	5.97314411384868e-10	9.90361277294623e-16	0.130541	0.0851147	UROD	Significant	hyper	Yes
chr19	*	S_Shelf	chr19:45805654-45805977	45809373	45809725	353	3	1.07969898752843e-08	1.82991038017294e-06	2.99892364626799e-05	7.59798031128901e-08	0.0945389	0.0650805	CKM	Significant	hyper	Yes
chr19	*	S_Shelf	chr19:45909062-45910124	45912637	45912979	343	2	1.26525371593375e-11	1.03995218920751e-09	1.33632800046828e-06	2.00290881585311e-09	0.086072	0.0852161	CD3EAP	Significant	hyper	Yes
chr19	*	S_Shelf	chr19:45909062-45910124	45912637	45912979	343	2	1.26525371593375e-11	1.03995218920751e-09	1.33632800046828e-06	2.00290881585311e-09	0.086072	0.0852161	ERCC1	Significant	hyper	Yes
chr17	*	S_Shelf	chr17:45928211-45928710	45932641	45935359	2719	6	1.63507597987935e-27	7.89272506932084e-13	3.81845220874365e-13	9.16572449751296e-19	0.241789	0.0648676	SP6	Significant	hyper	Yes
chr21	*	S_Shelf	chr21:46392064-46392348	46396156	46396774	619	2	1.4700728132387e-07	1.75301638606638e-07	4.30527703339863e-05	3.49232599364232e-07	0.061985	0.0487735	FAM207A	Significant	hyper	Yes
chrX	*	S_Shelf	chrX:47077163-47078637	47081688	47082510	823	7	3.94361303866099e-35	4.48275408731214e-28	1.27730400386961e-07	1.42885122761343e-29	0.111747	0.0468914	CDK16	Significant	hyper	Yes
chr11	*	S_Shelf	chr11:47198027-47198885	47201474	47202094	621	4	3.94173931726055e-18	7.81169190736834e-13	2.4563951515642e-09	5.12033925873758e-14	0.0514356	0.0346502	PACSIN3	Significant	hyper	Yes
chr19	*	S_Shelf	chr19:48229072-48229507	48232106	48232988	883	2	1.40074008312546e-10	6.59134642520579e-11	4.78449343212753e-07	1.44979309556744e-10	0.1582	0.0503496	CTD-2571L23.8	Significant	hyper	Yes
chr19	*	S_Shelf	chr19:48229072-48229507	48232106	48232988	883	2	1.40074008312546e-10	6.59134642520579e-11	4.78449343212753e-07	1.44979309556744e-10	0.1582	0.0503496	EHD2	Significant	hyper	Yes
chr17	*	S_Shelf	chr17:48238772-48239073	48242070	48243707	1638	6	1.81970255344666e-40	1.5597724191198e-28	1.77013592128436e-11	1.09625532954135e-32	0.166033	0.0505356	SGCA	Significant	hyper	Yes
chr17	*	S_Shelf	chr17:48238772-48239073	48242070	48243707	1638	6	1.81970255344666e-40	1.5597724191198e-28	1.77013592128436e-11	1.09625532954135e-32	0.166033	0.0505356	RP11-893F2.14	Significant	hyper	Yes
chr3	*	S_Shelf	chr3:49066573-49066983	49069395	49069678	284	2	1.13016165387101e-12	6.28319795855432e-09	1.039447824462e-08	1.03897619642955e-09	0.051985	0.0333765	QRICH1	Significant	hyper	Yes
chr3	*	S_Shelf	chr3:49141934-49142373	49145923	49146386	464	2	6.71013417537738e-19	1.01213376446857e-15	8.99396786953818e-09	3.1385609725145e-15	0.0441287	0.0397228	USP19	Significant	hyper	Yes
chr19	*	S_Shelf	chr19:49173600-49173806	49176277	49176968	692	4	2.63399245628319e-08	0.0364853	3.13180187489089e-07	1.57203858887469e-05	0.106496	0.0194611	SEC1P	Significant	hyper	Yes
chr19	*	S_Shelf	chr19:49173600-49173806	49176277	49176968	692	4	2.63399245628319e-08	0.0364853	3.13180187489089e-07	1.57203858887469e-05	0.106496	0.0194611	NTN5	Significant	hyper	Yes
chr20	*	S_Shelf	chr20:49411401-49412142	49415761	49416093	333	2	9.81564899472815e-18	4.39131501743116e-08	1.93265885234135e-11	2.75739185324786e-11	0.181869	0.0975165	BCAS4	Significant	hyper	Yes
chr12	*	S_Shelf	chr12:49716630-49717018	49719373	49719536	164	2	1.81559699831987e-06	7.15376177076191e-06	0.000153374	1.0288477100738e-05	0.027099	0.0226121	TROAP	Significant	hyper	Yes
chr3	*	S_Shelf	chr3:49760863-49761895	49764367	49764811	445	2	4.33405572365565e-19	2.47954348043913e-13	2.48585827038306e-10	1.56022827130286e-13	0.107612	0.0774872	IP6K1	Significant	hyper	Yes
chr19	*	S_Shelf	chr19:49946345-49947222	49950584	49950808	225	2	6.06716106470089e-24	5.30269099215204e-14	2.63247475430321e-13	1.56849542204817e-15	0.22646	0.133521	PIH1D1	Significant	hyper	Yes
chr19	*	S_Shelf	chr19:50083757-50083986	50086378	50086849	472	2	3.36281919522173e-18	1.08439500815932e-14	4.06284268472192e-09	2.58002858389969e-14	0.155289	0.124277	PRRG2	Significant	hyper	Yes
chr19	*	S_Shelf	chr19:50083757-50083986	50086378	50086849	472	2	3.36281919522173e-18	1.08439500815932e-14	4.06284268472192e-09	2.58002858389969e-14	0.155289	0.124277	NOSIP	Significant	hyper	Yes
chr19	*	S_Shelf	chr19:50145078-50145764	50148675	50149041	367	2	3.76891766838738e-09	2.56715847288145e-08	1.36187862538442e-05	5.27837068275428e-08	0.0197436	0.0172772	SCAF1	Significant	hyper	Yes
chr3	*	S_Shelf	chr3:50336331-50336879	50340564	50341694	1131	6	1.08567332902126e-51	9.45541219223265e-35	2.65661353099024e-12	2.87582691839771e-35	0.244139	0.135354	HYAL1	Significant	hyper	Yes
chr22	*	S_Shelf	chr22:50644615-50644879	50646944	50647115	172	2	1.82851960891831e-22	8.5964082879951e-12	2.38164812430766e-13	2.36932138568533e-14	0.106261	0.0591642	SELO	Significant	hyper	Yes
chr22	*	S_Shelf	chr22:50644615-50644879	50646944	50647115	172	2	1.82851960891831e-22	8.5964082879951e-12	2.38164812430766e-13	2.36932138568533e-14	0.106261	0.0591642	RP3-402G11.28	Significant	hyper	Yes
chr6	*	S_Shelf	chr6:50791110-50791573	50794057	50794722	666	2	1.57953521933919e-15	5.87799713942952e-12	4.27711620096718e-09	5.23850637948248e-12	0.19799	0.153135	TFAP2B	Significant	hyper	Yes
chr10	*	S_Shelf	chr10:51572198-51572620	51575592	51576452	861	6	3.23264600585853e-25	1.38678520326226e-21	3.96655703426503e-08	1.00011786138406e-20	0.100348	0.0820384	NCOA4	Significant	hyper	Yes
chr12	*	S_Shelf	chr12:52430519-52431598	52435420	52437571	2152	8	1.96425390732381e-85	9.15131084810352e-44	8.53131119643572e-15	1.36626838888377e-52	0.215146	0.127534	NR4A1	Significant	hyper	Yes
chr3	*	S_Shelf	chr3:52521674-52522612	52526235	52526520	286	4	2.65859675972001e-32	1.31158248101115e-21	5.04960870637812e-12	8.03124692051487e-23	0.0729907	0.05242	NISCH	Significant	hyper	Yes
chrX	*	S_Shelf	chrX:54834761-54835010	54838543	54840889	2347	6	1.47994299809182e-45	1.99218767391729e-35	2.1209119228547e-14	5.4231488980295e-40	0.086128	0.0477861	MAGED2	Significant	hyper	Yes
chrX	*	S_Shelf	chrX:54834761-54835010	54838543	54840889	2347	6	1.47994299809182e-45	1.99218767391729e-35	2.1209119228547e-14	5.4231488980295e-40	0.086128	0.0477861	SNORA11	Significant	hyper	Yes
chr19	*	S_Shelf	chr19:54960191-54960948	54963304	54963396	93	6	8.38432525648942e-22	7.69089251003392e-18	9.73083460120059e-08	3.16013503707871e-18	0.0513809	0.0230604	LENG8	Significant	hyper	Yes
chr1	*	S_Shelf	chr1:55007704-55008448	55012408	55013709	1302	5	9.22107445460143e-61	1.71235980269691e-22	8.0365789334572e-15	2.52816043439957e-33	0.321501	0.141596	ACOT11	Significant	hyper	Yes
chr7	*	S_Shelf	chr7:56019371-56019979	56022614	56022874	261	2	2.60658333053604e-15	3.86633585095357e-09	2.44000235961121e-10	7.37334369990447e-11	0.0419343	0.0306757	MRPS17	Significant	hyper	Yes
chr7	*	S_Shelf	chr7:56019371-56019979	56022614	56022874	261	2	2.60658333053604e-15	3.86633585095357e-09	2.44000235961121e-10	7.37334369990447e-11	0.0419343	0.0306757	GBAS	Significant	hyper	Yes
chr7	*	S_Shelf	chr7:56019371-56019979	56022614	56022874	261	2	2.60658333053604e-15	3.86633585095357e-09	2.44000235961121e-10	7.37334369990447e-11	0.0419343	0.0306757	MRPS17	Significant	hyper	Yes
chr12	*	S_Shelf	chr12:56511861-56512409	56515094	56515961	868	2	1.8379980008488e-31	5.74943245705337e-25	3.07093887921864e-14	1.6381126708129e-24	0.115551	0.0927397	ZC3H10	Significant	hyper	Yes
chr12	*	S_Shelf	chr12:56511861-56512409	56515094	56515961	868	2	1.8379980008488e-31	5.74943245705337e-25	3.07093887921864e-14	1.6381126708129e-24	0.115551	0.0927397	ESYT1	Significant	hyper	Yes
chr12	*	S_Shelf	chr12:56511861-56512409	56515094	56515961	868	2	1.8379980008488e-31	5.74943245705337e-25	3.07093887921864e-14	1.6381126708129e-24	0.115551	0.0927397	RP11-603J24.5	Significant	hyper	Yes
chr12	*	S_Shelf	chr12:56617995-56618374	56622058	56623942	1885	7	4.0684695802431e-20	4.61397253427349e-11	4.03716872571569e-08	2.90111756968187e-15	0.0656519	0.0213311	NABP2	Significant	hyper	Yes
chr12	*	S_Shelf	chr12:56617995-56618374	56622058	56623942	1885	7	4.0684695802431e-20	4.61397253427349e-11	4.03716872571569e-08	2.90111756968187e-15	0.0656519	0.0213311	SLC39A5	Significant	hyper	Yes
chr11	*	S_Shelf	chr11:57414400-57414664	57417368	57418566	1199	4	9.56246809601318e-28	2.52040313993826e-17	1.52532765901346e-09	2.64810989052355e-19	0.1726	0.0926132	AP000662.4	Significant	hyper	Yes
chr11	*	S_Shelf	chr11:57414400-57414664	57417368	57418566	1199	4	9.56246809601318e-28	2.52040313993826e-17	1.52532765901346e-09	2.64810989052355e-19	0.1726	0.0926132	CLP1	Significant	hyper	Yes
chr11	*	S_Shelf	chr11:57414400-57414664	57417368	57418566	1199	4	9.56246809601318e-28	2.52040313993826e-17	1.52532765901346e-09	2.64810989052355e-19	0.1726	0.0926132	YPEL4	Significant	hyper	Yes
chr12	*	S_Shelf	chr12:57569723-57569941	57572413	57573255	843	2	3.58089811057506e-12	1.31490329210453e-10	5.62531749906899e-08	1.47748229021992e-10	0.0498962	0.0473872	LRP1	Significant	hyper	Yes
chr12	*	S_Shelf	chr12:57824155-57824395	57827593	57828847	1255	5	4.60457545188166e-22	4.97075724761861e-18	1.31845285927359e-07	7.71123299733502e-18	0.11878	0.0601458	RP11-756H6.1	Significant	hyper	Yes
chr12	*	S_Shelf	chr12:57824155-57824395	57827593	57828847	1255	5	4.60457545188166e-22	4.97075724761861e-18	1.31845285927359e-07	7.71123299733502e-18	0.11878	0.0601458	INHBC	Significant	hyper	Yes
chr1	*	S_Shelf	chr1:61519352-61519971	61522373	61523012	640	5	9.74107499120949e-24	4.52947112838915e-12	4.00568337229095e-11	2.13098133914464e-14	0.2569	0.0743051	NFIA	Significant	hyper	Yes
chr11	*	S_Shelf	chr11:64025913-64026736	64029923	64030212	290	3	3.43923962540321e-07	5.2067193941894e-07	0.000589869	1.31365561017948e-06	0.0162503	0.0070807	PLCB3	Significant	hyper	Yes
chr11	*	S_Shelf	chr11:64951724-64952035	64955919	64956192	274	4	8.74123538851524e-20	1.63230614929137e-14	9.81908000674755e-08	5.19754669774038e-16	0.0498144	0.0298766	CAPN1	Significant	hyper	Yes
chr11	*	S_Shelf	chr11:65264957-65265398	65268100	65268225	126	3	2.09549524131943e-19	2.77787569785996e-16	7.8130986684483e-08	8.90190379967153e-16	0.0285527	0.0213908	MALAT1	Significant	hyper	Yes
chr11	*	S_Shelf	chr11:65382824-65383857	65385911	65387290	1380	6	2.87133470261082e-26	7.09509485006031e-22	4.89243912297835e-11	9.86116386067526e-25	0.0894473	0.0336038	PCNXL3	Significant	hyper	Yes
chr11	*	S_Shelf	chr11:65743895-65744266	65746292	65746754	463	3	3.3771885365211e-21	1.10294969791306e-14	3.60935436318582e-10	2.27480099696855e-15	0.0879096	0.0561078	SART1	Significant	hyper	Yes
chr5	*	S_Shelf	chr5:66459035-66459595	66461884	66462988	1105	5	3.24741533815199e-13	1.09256654280618e-09	3.24735519924865e-06	1.5022115356854e-10	0.223265	0.111857	MAST4	Significant	hyper	Yes
chr11	*	S_Shelf	chr11:67033675-67034660	67038414	67039119	706	3	1.06765242428973e-06	1.44016624206627e-06	0.000162292	1.81637455183133e-06	0.159463	0.10871	ADRBK1	Significant	hyper	Yes
chr16	*	S_Shelf	chr16:67217716-67219219	67223031	67226368	3338	15	3.79441811793826e-45	8.42508270191623e-41	1.84240047172828e-11	8.47863957187142e-47	0.155017	0.0383484	E2F4	Significant	hyper	Yes
chr16	*	S_Shelf	chr16:67217716-67219219	67223031	67226368	3338	15	3.79441811793826e-45	8.42508270191623e-41	1.84240047172828e-11	8.47863957187142e-47	0.155017	0.0383484	EXOC3L1	Significant	hyper	Yes
chr11	*	S_Shelf	chr11:68181086-68181289	68183723	68183902	180	3	1.76267476796519e-10	7.46758515338544e-09	9.64054877343029e-06	3.39571944331643e-09	0.0926587	0.0377551	LRP5	Significant	hyper	Yes
chr5	*	S_Shelf	chr5:68710807-68711520	68715450	68715702	253	3	6.84023423114916e-10	1.52242613525436e-09	6.12810319089098e-05	4.83933041921341e-09	0.0191069	0.0162517	MARVELD2	Significant	hyper	Yes
chr16	*	S_Shelf	chr16:69345137-69345905	69349490	69350190	701	3	4.29678162178453e-10	5.26364174576085e-08	8.99788508918217e-07	2.85875423013337e-09	0.073097	0.0510741	RP11-343C2.11	Significant	hyper	Yes
chr16	*	S_Shelf	chr16:69345137-69345905	69349490	69350190	701	3	4.29678162178453e-10	5.26364174576085e-08	8.99788508918217e-07	2.85875423013337e-09	0.073097	0.0510741	VPS4A	Significant	hyper	Yes
chr16	*	S_Shelf	chr16:69363597-69364835	69368764	69369070	307	2	1.13415846248201e-06	3.77337597966715e-06	4.29993752275413e-05	4.15482694912371e-06	0.0292617	0.0258685	COG8	Significant	hyper	Yes
chr16	*	S_Shelf	chr16:69363597-69364835	69368764	69369070	307	2	1.13415846248201e-06	3.77337597966715e-06	4.29993752275413e-05	4.15482694912371e-06	0.0292617	0.0258685	RP11-343C2.12	Significant	hyper	Yes
chr16	*	S_Shelf	chr16:69363597-69364835	69368764	69369070	307	2	1.13415846248201e-06	3.77337597966715e-06	4.29993752275413e-05	4.15482694912371e-06	0.0292617	0.0258685	RP11-343C2.9	Significant	hyper	Yes
chr16	*	S_Shelf	chr16:69373061-69373882	69377262	69377418	157	2	4.27988225518455e-07	1.91231409107542e-06	1.38317197750265e-05	1.64700160584995e-06	0.031555	0.0210478	RP11-343C2.9	Significant	hyper	Yes
chr16	*	S_Shelf	chr16:69373061-69373882	69377262	69377418	157	2	4.27988225518455e-07	1.91231409107542e-06	1.38317197750265e-05	1.64700160584995e-06	0.031555	0.0210478	RP11-343C2.7	Significant	hyper	Yes
chr16	*	S_Shelf	chr16:69373061-69373882	69377262	69377418	157	2	4.27988225518455e-07	1.91231409107542e-06	1.38317197750265e-05	1.64700160584995e-06	0.031555	0.0210478	TMED6	Significant	hyper	Yes
chr10	*	S_Shelf	chr10:69644169-69645178	69648299	69648687	389	2	4.52993076196669e-09	3.63995114803936e-08	5.32661167808864e-06	5.66599881718673e-08	0.0456759	0.0351091	SIRT1	Significant	hyper	Yes
chr14	*	S_Shelf	chr14:70233570-70234668	70237960	70238041	82	2	1.30770101028064e-10	5.22064806713099e-09	2.76263600719804e-07	4.50570580476254e-09	0.062529	0.0403053	SRSF5	Significant	hyper	Yes
chr11	*	S_Shelf	chr11:71146442-71146862	71149985	71150315	331	4	6.58920130904188e-07	2.07016723057304e-06	5.81370911996409e-05	2.18792963939174e-06	0.0302923	0.0166597	DHCR7	Significant	hyper	Yes
chr16	*	S_Shelf	chr16:72127129-72127341	72130759	72130881	123	2	1.18208608286595e-08	1.23063368879622e-07	2.43077935411222e-06	1.11014029092643e-07	0.0442657	0.0351585	DHX38	Significant	hyper	Yes
chr7	*	S_Shelf	chr7:72984990-72985208	72987827	72988708	882	2	9.56201216114955e-11	2.41874810645854e-12	4.56155478245357e-07	6.81293404807006e-12	0.039996	0.0357896	TBL2	Significant	hyper	Yes
chr17	*	S_Shelf	chr17:73105229-73106667	73110554	73110680	127	2	1.32511275560016e-07	1.93639986248164e-07	0.000101505	4.37815967201074e-07	0.149587	0.134984	ARMC7	Significant	hyper	Yes
chr17	*	S_Shelf	chr17:73257180-73258101	73261880	73262345	466	2	5.35910396738705e-20	4.37639680212982e-11	1.43921920947316e-11	1.03306169004733e-12	0.089437	0.0651355	MRPS7	Significant	hyper	Yes
chr17	*	S_Shelf	chr17:73257180-73258101	73261880	73262345	466	2	5.35910396738705e-20	4.37639680212982e-11	1.43921920947316e-11	1.03306169004733e-12	0.089437	0.0651355	MIF4GD	Significant	hyper	Yes
chr14	*	S_Shelf	chr14:73392696-73393616	73395778	73396628	851	5	1.24117096826538e-33	1.82287562959653e-28	1.79004863949818e-09	2.46080245246309e-27	0.0832753	0.0604412	DCAF4	Significant	hyper	Yes
chr14	*	S_Shelf	chr14:73392696-73393616	73395778	73396628	851	5	1.24117096826538e-33	1.82287562959653e-28	1.79004863949818e-09	2.46080245246309e-27	0.0832753	0.0604412	RP1-146I3.1	Significant	hyper	Yes
chr17	*	S_Shelf	chr17:73726238-73726526	73729655	73729676	22	2	9.66310663588558e-08	4.23486881778182e-06	1.60354429967511e-06	8.79806857810572e-07	0.0375133	0.0212115	ITGB4	Significant	hyper	Yes
chr17	*	S_Shelf	chr17:73749618-73750178	73753034	73754560	1527	7	2.94004405355495e-22	2.75982434317628e-23	6.98791463067734e-07	1.60250349704978e-21	0.0619507	0.0290301	ITGB4	Significant	hyper	Yes
chr17	*	S_Shelf	chr17:73749618-73750178	73753034	73754560	1527	7	2.94004405355495e-22	2.75982434317628e-23	6.98791463067734e-07	1.60250349704978e-21	0.0619507	0.0290301	GALK1	Significant	hyper	Yes
chr14	*	S_Shelf	chr14:74036127-74036662	74039910	74040239	330	2	9.098648718454e-07	7.99380716836106e-07	0.000222979	1.75409716431795e-06	0.12315	0.0833821	ACOT2	Significant	hyper	Yes
chr15	*	S_Shelf	chr15:74906938-74908538	74912408	74912474	67	2	2.34429513392339e-14	4.8209955645773e-12	2.47015668267547e-08	7.74896829143684e-12	0.0678065	0.0458237	CLK3	Significant	hyper	Yes
chr10	*	S_Shelf	chr10:75407413-75407706	75410777	75411571	795	5	3.34733256974857e-23	1.80120681965008e-20	5.0454738603686e-08	5.07046900319825e-20	0.112057	0.0871142	SYNPO2L	Significant	hyper	Yes
chr12	*	S_Shelf	chr12:75723829-75724206	75728104	75728752	649	8	8.96892108686261e-16	3.9885253955558e-14	0.000254877	6.84657661665644e-14	0.169918	0.107434	GLIPR1L1	Significant	hyper	Yes
chr12	*	S_Shelf	chr12:75723829-75724206	75728104	75728752	649	8	8.96892108686261e-16	3.9885253955558e-14	0.000254877	6.84657661665644e-14	0.169918	0.107434	CAPS2	Significant	hyper	Yes
chr17	*	S_Shelf	chr17:76164395-76165272	76168382	76169212	831	2	1.4720380629963e-36	5.40082860121572e-18	4.49471648868254e-16	7.76147807168415e-20	0.232379	0.154523	SYNGR2	Significant	hyper	Yes
chr5	*	S_Shelf	chr5:76372882-76373720	76376266	76376904	639	3	4.44900660211681e-11	1.60201714732832e-09	6.73831972528874e-06	3.30273410225214e-09	0.0691844	0.0499899	ZBED3	Significant	hyper	Yes
chr5	*	S_Shelf	chr5:76372882-76373720	76376266	76376904	639	3	4.44900660211681e-11	1.60201714732832e-09	6.73831972528874e-06	3.30273410225214e-09	0.0691844	0.0499899	SNORA47	Significant	hyper	Yes
chrX	*	S_Shelf	chrX:77150837-77151247	77154732	77155144	413	8	1.36242970859712e-33	3.55773603553137e-25	1.99810521693973e-08	6.37380961549681e-27	0.0325373	0.0239325	COX7B	Significant	hyper	Yes
chr17	*	S_Shelf	chr17:78327673-78327966	78330447	78330477	31	2	3.39796126028051e-12	7.7017542038779e-11	4.73768360544823e-07	1.66233805369514e-10	0.0539922	0.0418037	RNF213	Significant	hyper	Yes
chr17	*	S_Shelf	chr17:78327673-78327966	78330447	78330477	31	2	3.39796126028051e-12	7.7017542038779e-11	4.73768360544823e-07	1.66233805369514e-10	0.0539922	0.0418037	CTD-2047H16.4	Significant	hyper	Yes
chr17	*	S_Shelf	chr17:78720000-78720227	78724127	78725375	1249	4	3.90326246663285e-32	5.95697729966388e-25	1.3108536763974e-10	1.3837025851769e-24	0.202121	0.14234	RPTOR	Significant	hyper	Yes
chr17	*	S_Shelf	chr17:78818440-78818696	78820893	78822923	2031	11	2.7957638884923e-18	3.90127558983189e-16	2.63260977974483e-06	3.14316226433835e-16	0.0521432	0.0221896	RPTOR	Significant	hyper	Yes
chr17	*	S_Shelf	chr17:78870137-78870443	78872563	78872875	313	3	1.16613793082284e-10	9.59484948800417e-08	4.83116453081268e-06	1.16327524813722e-08	0.0619849	0.0337821	RPTOR	Significant	hyper	Yes
chr17	*	S_Shelf	chr17:78896436-78896803	78899797	78900452	656	2	4.42238173575196e-07	7.15498594763385e-07	0.000283974	1.63652356282785e-06	0.0352056	0.0319259	RPTOR	Significant	hyper	Yes
chr17	*	S_Shelf	chr17:78921897-78922233	78925172	78926185	1014	8	8.4215103308195e-11	4.44195254402368e-09	8.87392887552167e-05	7.4102009658894e-11	0.0511463	0.0202912	RPTOR	Significant	hyper	Yes
chr17	*	S_Shelf	chr17:79051892-79052534	79056061	79059776	3716	11	2.56975648202155e-32	2.84448249842985e-34	2.52035728750513e-09	5.35000971860857e-36	0.209114	0.0773155	BAIAP2	Significant	hyper	Yes
chr17	*	S_Shelf	chr17:79503586-79504181	79506973	79508142	1170	6	1.59784683793311e-15	2.54042479454545e-14	1.82728896426468e-07	3.93454697239313e-15	0.0575805	0.0291584	C17orf70	Significant	hyper	Yes
chr17	*	S_Shelf	chr17:79655162-79655515	79658424	79661103	2680	12	2.25461970266794e-26	3.0169926680838e-25	3.75264533416855e-08	1.45012998991868e-29	0.0636206	0.021142	HGS	Significant	hyper	Yes
chr10	*	S_Shelf	chr10:80827070-80830537	80834309	80834947	639	2	2.15862630656684e-10	2.48236449555521e-10	3.45545729345027e-06	6.41445365702911e-10	0.11724	0.104939	ZMIZ1	Significant	hyper	Yes
chr17	*	S_Shelf	chr17:80922368-80922812	80924969	80926101	1133	5	1.39369940565654e-15	4.49573391687955e-15	9.08756894668175e-07	9.41127552204333e-15	0.11139	0.00714448	B3GNTL1	Significant	hyper	Yes
chr17	*	S_Shelf	chr17:80929062-80929354	80931612	80932127	516	2	5.50979180500069e-11	2.48568902973341e-08	7.01924332535608e-07	2.07761204769681e-08	0.0500772	0.00598019	B3GNTL1	Significant	hyper	Yes
chr10	*	S_Shelf	chr10:81892222-81892640	81895943	81896880	938	2	8.56843872342251e-22	6.05321629828674e-16	3.32837155850353e-12	2.80322912995484e-16	0.196469	0.183525	PLAC9	Significant	hyper	Yes
chr10	*	S_Shelf	chr10:82116202-82117120	82119370	82119561	192	2	1.08597674940518e-13	1.51023059220996e-10	6.54093980518921e-09	6.99232851032199e-11	0.10444	0.0301075	DYDC2	Significant	hyper	Yes
chr16	*	S_Shelf	chr16:84224731-84225085	84228377	84228960	584	2	2.46728780772431e-19	4.00947325801773e-11	4.62212034991154e-11	2.06778878921005e-12	0.135206	0.120296	ADAD2	Significant	hyper	Yes
chr16	*	S_Shelf	chr16:84224731-84225085	84228377	84228960	584	2	2.46728780772431e-19	4.00947325801773e-11	4.62212034991154e-11	2.06778878921005e-12	0.135206	0.120296	RP11-486L19.2	Significant	hyper	Yes
chr16	*	S_Shelf	chr16:85203157-85203941	85207569	85208316	748	3	1.72515904211413e-07	0.00016382	6.67382598973876e-05	5.05340041541167e-05	0.115978	0.0572633	CTC-786C10.1	Significant	hyper	Yes
chr15	*	S_Shelf	chr15:86312153-86313047	86315115	86315211	97	3	6.53971358348459e-21	1.49405575121319e-15	1.76836625290366e-08	2.75970629041915e-15	0.149983	0.118454	KLHL25	Significant	hyper	Yes
chr16	*	S_Shelf	chr16:87948518-87948765	87952163	87952767	605	4	3.50922398948732e-09	2.30630910032056e-07	0.000467474	8.54520098769585e-08	0.0745359	0.0237429	CA5A	Significant	hyper	Yes
chr5	*	S_Shelf	chr5:87985470-87985810	87989154	87991244	2091	11	4.52361321183249e-82	3.6282276488025e-56	5.26591885910524e-11	3.49150161542732e-63	0.28946	0.157879	CTC-467M3.1	Significant	hyper	Yes
chr5	*	S_Shelf	chr5:87985470-87985810	87989154	87991244	2091	11	4.52361321183249e-82	3.6282276488025e-56	5.26591885910524e-11	3.49150161542732e-63	0.28946	0.157879	CTC-467M3.3	Significant	hyper	Yes
chr16	*	S_Shelf	chr16:88292763-88293010	88296628	88296875	248	3	4.47745335667204e-16	7.23675786897923e-11	4.13770493737487e-10	3.69510835803953e-12	0.217326	0.104231	LA16c-444G7.1	Significant	hyper	Yes
chr16	*	S_Shelf	chr16:88590204-88590410	88593924	88594506	583	2	5.25608420336784e-08	1.94179237591137e-07	1.79623391352893e-05	3.12148335859759e-07	0.0830037	0.0745936	ZFPM1	Significant	hyper	Yes
chr16	*	S_Shelf	chr16:88590204-88590410	88593924	88594506	583	2	5.25608420336784e-08	1.94179237591137e-07	1.79623391352893e-05	3.12148335859759e-07	0.0830037	0.0745936	RP11-21B21.4	Significant	hyper	Yes
chr16	*	S_Shelf	chr16:88803802-88804112	88806560	88807933	1374	8	4.64054809691063e-18	9.23068506491246e-14	3.98298660161242e-07	1.81734850831626e-16	0.0493531	0.0235459	RP5-1142A6.2	Significant	hyper	Yes
chr16	*	S_Shelf	chr16:88803802-88804112	88806560	88807933	1374	8	4.64054809691063e-18	9.23068506491246e-14	3.98298660161242e-07	1.81734850831626e-16	0.0493531	0.0235459	PIEZO1	Significant	hyper	Yes
chr15	*	S_Shelf	chr15:89164376-89164952	89167736	89168305	570	2	8.47798501679898e-16	2.6272276838531e-11	3.35660249671158e-08	3.44190184554424e-11	0.194703	0.190544	AEN	Significant	hyper	Yes
chr16	*	S_Shelf	chr16:89173704-89173905	89177266	89180285	3020	9	9.44413181151804e-13	1.09695166984168e-19	1.88291808943007e-05	3.43289437129979e-19	0.0510405	0.0301923	CTD-2555A7.3	Significant	hyper	Yes
chr16	*	S_Shelf	chr16:89334574-89335088	89337103	89338723	1621	8	1.21759740440388e-13	6.12137536478207e-10	4.25305859885911e-06	2.56903069134978e-13	0.0430958	0.0192497	AC137932.1	Significant	hyper	Yes
chr16	*	S_Shelf	chr16:89334574-89335088	89337103	89338723	1621	8	1.21759740440388e-13	6.12137536478207e-10	4.25305859885911e-06	2.56903069134978e-13	0.0430958	0.0192497	ANKRD11	Significant	hyper	Yes
chr16	*	S_Shelf	chr16:89945514-89946323	89949827	89950219	393	3	3.4682990473719e-13	1.45678633953005e-09	4.81392514939905e-08	1.83973316997235e-10	0.0812979	0.0514868	TCF25	Significant	hyper	Yes
chr14	*	S_Shelf	chr14:91755280-91755564	91758471	91758902	432	3	5.11581960598963e-11	2.76038158880031e-08	4.90361026857014e-07	5.13653201044619e-09	0.150402	0.0435034	CCDC88C	Significant	hyper	Yes
chr1	*	S_Shelf	chr1:93297498-93298122	93301669	93302925	1257	4	1.65686090531638e-13	3.76023299891868e-11	4.70702385781563e-08	1.79830730570655e-14	0.164182	0.0653646	RPL5	Significant	hyper	Yes
chr1	*	S_Shelf	chr1:93297498-93298122	93301669	93302925	1257	4	1.65686090531638e-13	3.76023299891868e-11	4.70702385781563e-08	1.79830730570655e-14	0.164182	0.0653646	SNORD21	Significant	hyper	Yes
chr15	*	S_Shelf	chr15:96864881-96866787	96868857	96870625	1769	13	5.04561551544569e-28	1.54278599699269e-18	6.58522970270109e-07	1.8999444250018e-21	0.0850792	0.00762225	NR2F2	Significant	hyper	Yes
chr15	*	S_Shelf	chr15:96864881-96866787	96868857	96870625	1769	13	5.04561551544569e-28	1.54278599699269e-18	6.58522970270109e-07	1.8999444250018e-21	0.0850792	0.00762225	NR2F2-AS1	Significant	hyper	Yes
chr2	*	S_Shelf	chr2:97303912-97304387	97307207	97308580	1374	6	2.47233888842142e-65	2.52787142424652e-28	1.70628744627393e-15	1.2794125202526e-37	0.3111	0.122776	FER1L5	Significant	hyper	Yes
chr2	*	S_Shelf	chr2:97303912-97304387	97307207	97308580	1374	6	2.47233888842142e-65	2.52787142424652e-28	1.70628744627393e-15	1.2794125202526e-37	0.3111	0.122776	KANSL3	Significant	hyper	Yes
chr12	*	S_Shelf	chr12:98987193-98988203	98992088	98992188	101	3	1.62209955796419e-14	1.68782952886032e-08	6.38670129618067e-10	6.90363049681893e-11	0.0559861	0.0245892	SLC25A3	Significant	hyper	Yes
chr7	*	S_Shelf	chr7:100171148-100172286	100174944	100175462	519	2	9.3464351427476e-11	2.76103433153733e-06	9.99423542393755e-08	1.12013086989301e-07	0.0519201	0.0286558	LRCH4	Significant	hyper	Yes
chr7	*	S_Shelf	chr7:100183527-100184625	100186733	100187399	667	2	4.76094357268008e-18	5.93137661492282e-10	1.12830215659381e-10	1.65307365189192e-11	0.122935	0.0493289	FBXO24	Significant	hyper	Yes
chr7	*	S_Shelf	chr7:100183527-100184625	100186733	100187399	667	2	4.76094357268008e-18	5.93137661492282e-10	1.12830215659381e-10	1.65307365189192e-11	0.122935	0.0493289	PCOLCE-AS1	Significant	hyper	Yes
chrX	*	S_Shelf	chrX:100353009-100353276	100355703	100356086	384	2	5.21015842944658e-08	1.69989314471522e-06	1.07756384130993e-05	1.36191133269351e-06	0.0364342	0.0311835	CENPI	Significant	hyper	Yes
chr15	*	S_Shelf	chr15:100533145-100533372	100537304	100537865	562	4	2.14215594244665e-09	7.68407100809379e-08	5.09500082521285e-05	1.15495362602334e-07	0.121194	0.0820619	ADAMTS17	Significant	hyper	Yes
chr3	*	S_Shelf	chr3:101292885-101293612	101295624	101295794	171	2	1.11907989418536e-06	9.86928479272259e-07	0.000205261	2.08957064660031e-06	0.0566625	0.0462586	PCNP	Significant	hyper	Yes
chr3	*	S_Shelf	chr3:101292885-101293612	101295624	101295794	171	2	1.11907989418536e-06	9.86928479272259e-07	0.000205261	2.08957064660031e-06	0.0566625	0.0462586	RP11-234A1.1	Significant	hyper	Yes
chrX	*	S_Shelf	chrX:101906001-101907017	101909064	101909850	787	2	4.21625438100138e-19	3.29259813830116e-09	2.94274986837674e-11	1.45417069171005e-11	0.175489	0.0937285	RP4-769N13.6	Significant	hyper	Yes
chrX	*	S_Shelf	chrX:101906001-101907017	101909064	101909850	787	2	4.21625438100138e-19	3.29259813830116e-09	2.94274986837674e-11	1.45417069171005e-11	0.175489	0.0937285	GPRASP1	Significant	hyper	Yes
chrX	*	S_Shelf	chrX:101906001-101907017	101909064	101909850	787	2	4.21625438100138e-19	3.29259813830116e-09	2.94274986837674e-11	1.45417069171005e-11	0.175489	0.0937285	RP4-769N13.7	Significant	hyper	Yes
chr7	*	S_Shelf	chr7:102105123-102105782	102109095	102109446	352	3	5.46681812026465e-15	2.46589655604702e-08	3.09647234938264e-09	4.1736539362415e-11	0.0675572	0.0322265	LRWD1	Significant	hyper	Yes
chr15	*	S_Shelf	chr15:102501354-102502429	102505782	102506257	476	3	1.97548382257618e-21	1.66884235525677e-10	2.12087547590247e-11	6.43073985541377e-13	0.108988	0.0535393	WASH3P	Significant	hyper	Yes
chr13	*	S_Shelf	chr13:102568425-102569495	102572229	102572300	72	2	6.59049573433433e-16	3.13490834742224e-13	1.57230539623424e-08	6.63840379850442e-13	0.243637	0.188178	FGF14	Significant	hyper	Yes
chr14	*	S_Shelf	chr14:102680287-102680519	102684014	102684188	175	2	1.06638417688723e-11	1.50639303856889e-09	1.10227764270208e-06	2.62963956438172e-09	0.0319501	0.0253278	WDR20	Significant	hyper	Yes
chr10	*	S_Shelf	chr10:103329852-103330311	103333981	103334202	222	3	3.81638589857417e-21	3.67106261516983e-18	9.30089528253469e-08	2.86039068114266e-17	0.157032	0.108335	DPCD	Significant	hyper	Yes
chr14	*	S_Shelf	chr14:103394397-103397070	103399429	103400237	809	4	2.84342961286734e-08	1.82118002504039e-06	1.124203218755e-05	1.31343059476271e-07	0.0403525	0.0218326	AMN	Significant	hyper	Yes
chr14	*	S_Shelf	chr14:103394397-103397070	103399429	103400237	809	4	2.84342961286734e-08	1.82118002504039e-06	1.124203218755e-05	1.31343059476271e-07	0.0403525	0.0218326	RP11-365N19.2	Significant	hyper	Yes
chr14	*	S_Shelf	chr14:103394397-103397070	103399429	103400237	809	4	2.84342961286734e-08	1.82118002504039e-06	1.124203218755e-05	1.31343059476271e-07	0.0403525	0.0218326	CDC42BPB	Significant	hyper	Yes
chr14	*	S_Shelf	chr14:103406206-103406683	103410161	103411899	1739	10	4.75558930425819e-18	4.6578558332291e-14	3.66360838097131e-06	1.76809206392294e-15	0.0627415	0.023263	CDC42BPB	Significant	hyper	Yes
chr14	*	S_Shelf	chr14:105155520-105156573	105159666	105159746	81	2	8.8204590575644e-12	1.22792154652066e-10	1.34520121320935e-06	2.99322619218054e-10	0.0473804	0.0469926	INF2	Significant	hyper	Yes
chr14	*	S_Shelf	chr14:105167277-105167501	105170548	105170815	268	3	9.06888259135063e-10	8.29739673752579e-09	2.89940249870264e-05	1.44787821138392e-08	0.0804587	0.039314	INF2	Significant	hyper	Yes
chr14	*	S_Shelf	chr14:105281831-105282975	105286678	105289445	2768	11	1.95002976865953e-34	1.25018995933545e-27	4.68604525137707e-10	1.15854645965744e-31	0.187877	0.0451971	LINC00638	Significant	hyper	Yes
chr12	*	S_Shelf	chr12:106640880-106642374	106645490	106645964	475	2	5.32030217716194e-43	8.34212422268608e-28	1.31943934611165e-14	3.23619819421562e-27	0.20616	0.192479	CKAP4	Significant	hyper	Yes
chr12	*	S_Shelf	chr12:108908702-108909475	108911744	108913049	1306	4	7.31670378318402e-13	3.54973523413728e-12	3.12038223554736e-06	7.71250302643282e-12	0.0358944	0.0257594	FICD	Significant	hyper	Yes
chr1	*	S_Shelf	chr1:109642663-109643384	109647056	109647163	108	3	7.19998358038223e-17	2.49888101033409e-10	6.52538751976556e-11	2.5541879946422e-12	0.0820867	0.0164836	RP5-1065J22.4	Significant	hyper	Yes
chr13	*	S_Shelf	chr13:111277412-111277651	111281037	111281479	443	6	7.79143014463821e-10	5.77718341128956e-08	6.43672707767798e-05	5.60023065613225e-09	0.0813349	0.0427086	CARKD	Significant	hyper	Yes
chr3	*	S_Shelf	chr3:112930437-112931506	112934087	112935090	1004	4	2.42889803727522e-14	4.0188838309463e-12	6.62158580873025e-08	2.70181413467082e-12	0.159863	0.099608	BOC	Significant	hyper	Yes
chr13	*	S_Shelf	chr13:113721520-113722207	113724409	113724878	470	3	7.02894834519632e-08	4.48642326225814e-07	0.000300916	1.15741800054069e-06	0.0603602	0.0403116	MCF2L	Significant	hyper	Yes
chr13	*	S_Shelf	chr13:113870001-113870203	113872903	113873353	451	2	1.45961863648964e-08	6.15483917547881e-08	1.32578345289566e-05	1.112150214321e-07	0.0751516	0.0540003	CUL4A	Significant	hyper	Yes
chr13	*	S_Shelf	chr13:113975893-113976139	113980035	113980343	309	3	1.44027412566444e-20	3.43394254292734e-15	1.97867071322231e-10	1.66963114945158e-15	0.127925	0.0625758	GRTP1	Significant	hyper	Yes
chr12	*	S_Shelf	chr12:117593353-117593699	117595738	117595820	83	3	2.33372590463551e-07	2.49286102099715e-07	0.000121979	4.88507216145478e-07	0.0306045	0.0202017	FBXO21	Significant	hyper	Yes
chr6	*	S_Shelf	chr6:119215454-119216457	119220428	119221279	852	2	2.02559314649969e-14	2.24232243564508e-11	4.12284154238886e-09	1.43298834255451e-11	0.167567	0.0982916	ASF1A	Significant	hyper	Yes
chr6	*	S_Shelf	chr6:119215454-119216457	119220428	119221279	852	2	2.02559314649969e-14	2.24232243564508e-11	4.12284154238886e-09	1.43298834255451e-11	0.167567	0.0982916	MCM9	Significant	hyper	Yes
chr8	*	S_Shelf	chr8:124408092-124409038	124412845	124413003	159	3	1.26438977807034e-09	1.01592084438181e-09	0.000138587	5.04685369343505e-09	0.055891	0.0391154	IMPDH1P6	Significant	hyper	Yes
chr8	*	S_Shelf	chr8:124408092-124409038	124412845	124413003	159	3	1.26438977807034e-09	1.01592084438181e-09	0.000138587	5.04685369343505e-09	0.055891	0.0391154	ATAD2	Significant	hyper	Yes
chr12	*	S_Shelf	chr12:125299474-125299874	125302114	125302275	162	3	2.03349411959587e-10	3.31248940814524e-08	3.6511498855014e-07	6.28536720397008e-09	0.0417944	0.0237315	SCARB1	Significant	hyper	Yes
chr9	*	S_Shelf	chr9:129276571-129276977	129279545	129279673	129	2	9.00989371043902e-08	7.94952143940911e-06	1.26809123463367e-06	1.05492266176519e-06	0.025544	0.0171075	RP11-205K6.1	Significant	hyper	Yes
chr2	*	S_Shelf	chr2:131099469-131100863	131103038	131103656	619	3	1.0115947232434e-09	8.23180019694717e-05	4.55487968509945e-07	5.04469973684846e-07	0.0457188	0.0173518	IMP4	Significant	hyper	Yes
chr10	*	S_Shelf	chr10:131666016-131666315	131669406	131669630	225	3	1.21829102074635e-10	2.51066013687501e-09	2.3707682982214e-05	3.75739104806102e-09	0.161457	0.109783	EBF3	Significant	hyper	Yes
chr12	*	S_Shelf	chr12:132195034-132196454	132199443	132199539	97	2	1.79129911666248e-16	9.22970049049627e-14	2.46846659764997e-08	2.38412795611149e-13	0.0826599	0.050738	SFSWAP	Significant	hyper	Yes
chr12	*	S_Shelf	chr12:132603367-132603646	132606003	132606805	803	7	5.06453740011169e-22	1.97686140908301e-17	9.11918041373362e-07	8.78910710455859e-18	0.0781034	0.0332522	EP400NL	Significant	hyper	Yes
chr12	*	S_Shelf	chr12:133073397-133073632	133076622	133077311	690	3	7.31177117266646e-33	7.86228963586261e-16	1.04562344384156e-13	1.51625183149657e-18	0.191503	0.086087	FBRSL1	Significant	hyper	Yes
chr12	*	S_Shelf	chr12:133429925-133430579	133433795	133434485	691	4	3.92813648649629e-19	6.4038363233501e-14	9.67995176379931e-09	3.12193883282632e-15	0.0738341	0.0362005	CHFR	Significant	hyper	Yes
chr5	*	S_Shelf	chr5:133707020-133707892	133710015	133710892	878	2	2.40752238997596e-19	6.34926465805815e-11	2.1491614682269e-11	1.65095871732896e-12	0.122301	0.0698706	UBE2B	Significant	hyper	Yes
chr10	*	S_Shelf	chr10:134145177-134146025	134149184	134149366	183	3	1.00426001110707e-10	2.15627445904531e-08	6.97665731331676e-06	1.63277079518097e-08	0.0901523	0.0710136	LRRC27	Significant	hyper	Yes
chr11	*	S_Shelf	chr11:134336292-134336502	134340440	134341419	980	4	6.17781688246059e-16	6.78392206907882e-10	8.1891278996765e-10	4.43921556451925e-12	0.180841	0.0598281	RP11-627G23.1	Significant	hyper	Yes
chr10	*	S_Shelf	chr10:135121991-135122669	135125650	135128149	2500	6	3.45078813255203e-21	3.54925064851106e-21	4.68718726040719e-08	5.28286505819807e-25	0.0900383	0.0472724	ZNF511	Significant	hyper	Yes
chr10	*	S_Shelf	chr10:135121991-135122669	135125650	135128149	2500	6	3.45078813255203e-21	3.54925064851106e-21	4.68718726040719e-08	5.28286505819807e-25	0.0900383	0.0472724	TUBGCP2	Significant	hyper	Yes
chr9	*	S_Shelf	chr9:136282680-136283483	136287025	136287409	385	2	4.40427014281474e-10	6.55937106288668e-09	2.03739981648222e-06	1.05514707516301e-08	0.116758	0.0855788	ADAMTS13	Significant	hyper	Yes
chr9	*	S_Shelf	chr9:137018595-137018870	137022403	137022974	572	2	2.31601098327031e-14	1.43245823084565e-12	1.65802257688967e-07	3.78739105988109e-12	0.0365958	0.035908	WDR5	Significant	hyper	Yes
chr9	*	S_Shelf	chr9:139096665-139096993	139100470	139101292	823	2	1.51471547902965e-10	1.47930113260821e-11	9.63554865257638e-07	4.02149788936608e-11	0.0744424	0.0518937	QSOX2	Significant	hyper	Yes
chr5	*	S_Shelf	chr5:139943835-139944477	139947627	139947773	147	2	9.72048321776734e-07	4.13291780044422e-05	5.50718681316304e-06	6.05011197746036e-06	0.0313634	0.00750145	SLC35A4	Significant	hyper	Yes
chr5	*	S_Shelf	chr5:139943835-139944477	139947627	139947773	147	2	9.72048321776734e-07	4.13291780044422e-05	5.50718681316304e-06	6.05011197746036e-06	0.0313634	0.00750145	APBB3	Significant	hyper	Yes
chr5	*	S_Shelf	chr5:140052059-140053381	140055645	140055870	226	2	2.41569327658532e-09	7.73919118456265e-06	1.37226345461435e-07	2.1710055040905e-07	0.0201524	0.0137674	HARS	Significant	hyper	Yes
chr9	*	S_Shelf	chr9:140115986-140118466	140122076	140122642	567	2	2.7032150171931e-13	2.95043291725199e-09	1.69263415968872e-08	8.4087153745487e-10	0.0340992	0.0261692	RNF224	Significant	hyper	Yes
chr9	*	S_Shelf	chr9:140473002-140473681	140476961	140477134	174	2	8.6693522040556e-08	1.72350035122539e-07	2.89778258532914e-05	3.1727060984673e-07	0.0389377	0.0386565	ZMYND19	Significant	hyper	Yes
chr8	*	S_Shelf	chr8:144403266-144403524	144406463	144406532	70	2	3.30043787388376e-06	2.02242817844117e-05	1.14309432530595e-05	6.66795346190753e-06	0.0461046	0.0284456	TOP1MT	Significant	hyper	Yes
chr8	*	S_Shelf	chr8:144776009-144776734	144778750	144779958	1209	9	1.77832277832169e-20	1.51262031373168e-18	1.32780348389049e-05	8.0726496408165e-20	0.062781	0.0248881	ZNF707	Significant	hyper	Yes
chr8	*	S_Shelf	chr8:144776009-144776734	144778750	144779958	1209	9	1.77832277832169e-20	1.51262031373168e-18	1.32780348389049e-05	8.0726496408165e-20	0.062781	0.0248881	RP11-429J17.2	Significant	hyper	Yes
chr8	*	S_Shelf	chr8:144897283-144898354	144901936	144903651	1716	5	2.91630324355545e-26	4.3079371663946e-16	2.35199142948483e-11	5.93668199114622e-19	0.112366	0.0461944	PUF60	Significant	hyper	Yes
chr8	*	S_Shelf	chr8:145114550-145115828	145118628	145119315	688	3	6.57757293873596e-12	3.13680307838707e-07	4.17974367001813e-07	1.69082186949974e-08	0.0772503	0.0319649	OPLAH	Significant	hyper	Yes
chr8	*	S_Shelf	chr8:145772645-145773966	145777710	145777781	72	2	2.55206025557082e-14	2.4536632756064e-11	4.53458545543489e-09	1.59314119928449e-11	0.0642319	0.0449282	ARHGAP39	Significant	hyper	Yes
chr8	*	S_Shelf	chr8:145849885-145851998	145854306	145854395	90	2	1.38641065536029e-07	0.000202474	1.78483406960679e-06	4.82260010369571e-06	0.0504929	0.0264495	ARHGAP39	Significant	hyper	Yes
chr5	*	S_Shelf	chr5:150035968-150036629	150039034	150040884	1851	6	2.31322829301371e-17	1.13767133925065e-11	1.70377839394402e-07	1.27243173538523e-14	0.116126	0.0151348	MYOZ3	Significant	hyper	Yes
chr5	*	S_Shelf	chr5:150158223-150158654	150161299	150162068	770	2	1.69736222032388e-22	5.72548584422788e-20	5.97559257922876e-11	1.93716619081775e-19	0.219493	0.217504	SMIM3	Significant	hyper	Yes
chr5	*	S_Shelf	chr5:150158223-150158654	150161299	150162068	770	2	1.69736222032388e-22	5.72548584422788e-20	5.97559257922876e-11	1.93716619081775e-19	0.219493	0.217504	AC010441.1	Significant	hyper	Yes
chr7	*	S_Shelf	chr7:150822654-150823387	150827298	150828583	1286	8	1.72054538500464e-35	1.23983650238173e-24	4.86450931613108e-08	3.09453343459512e-28	0.0572481	0.0288848	AGAP3	Significant	hyper	Yes
chrX	*	S_Shelf	chrX:152710204-152710814	152712923	152713268	346	2	7.591886979201e-18	3.66018965568635e-11	1.65520115946259e-06	9.92369297972013e-11	0.0506465	0.0422021	TREX2	Significant	hyper	Yes
chrX	*	S_Shelf	chrX:152710204-152710814	152712923	152713268	346	2	7.591886979201e-18	3.66018965568635e-11	1.65520115946259e-06	9.92369297972013e-11	0.0506465	0.0422021	HAUS7	Significant	hyper	Yes
chrX	*	S_Shelf	chrX:153046341-153046768	153050270	153051367	1098	4	2.57000274276716e-35	3.56734278066712e-30	1.39642657333323e-10	5.43706706067668e-29	0.0428968	0.0341118	SRPK3	Significant	hyper	Yes
chrX	*	S_Shelf	chrX:153046341-153046768	153050270	153051367	1098	4	2.57000274276716e-35	3.56734278066712e-30	1.39642657333323e-10	5.43706706067668e-29	0.0428968	0.0341118	IDH3G	Significant	hyper	Yes
chr1	*	S_Shelf	chr1:154933928-154934735	154938439	154938871	433	2	5.7378430596973e-14	4.5208771866105e-11	2.57580559346383e-08	4.88302093616996e-11	0.0628453	0.0412605	SHC1	Significant	hyper	Yes
chr1	*	S_Shelf	chr1:156261199-156261425	156265275	156265511	237	5	4.04170886433883e-18	6.24085725910715e-16	1.20480782684034e-06	2.18764819213487e-15	0.0168369	0.0131683	C1orf85	Significant	hyper	Yes
chr6	*	S_Shelf	chr6:158013812-158014256	158018055	158018910	856	4	9.15756850590541e-32	4.64746234689994e-24	9.41836126607471e-10	7.91020916038548e-24	0.335574	0.217286	ZDHHC14	Significant	hyper	Yes
chr7	*	S_Shelf	chr7:158712559-158713094	158716321	158716403	83	2	1.44020295436303e-16	1.05499805761506e-12	6.67560249171584e-10	6.91458814843124e-13	0.046522	0.0324857	WDR60	Significant	hyper	Yes
chr1	*	S_Shelf	chr1:162760250-162760722	162763223	162763344	122	2	4.26950404658892e-13	1.44769609060978e-11	5.11339154839886e-07	3.69635725794921e-11	0.0754531	0.0578519	HSD17B7	Significant	hyper	Yes
chr5	*	S_Shelf	chr5:176074138-176074623	176076983	176077110	128	3	3.2742244457061e-09	2.65574710671712e-07	7.3993589277673e-07	5.37793977270435e-08	0.0498129	0.0207506	TSPAN17	Significant	hyper	Yes
chr5	*	S_Shelf	chr5:179247784-179248711	179250940	179251000	61	3	2.34731740469933e-06	1.1439307457781e-06	0.00260983	4.56575824350271e-06	0.0433476	0.0349116	SQSTM1	Significant	hyper	Yes
chr1	*	S_Shelf	chr1:201450880-201451105	201454426	201455370	945	2	2.81690578010251e-23	4.60211812975308e-17	1.06179320421597e-12	2.43694395451495e-17	0.249603	0.152253	CSRP1	Significant	hyper	Yes
chr2	*	S_Shelf	chr2:201675989-201677306	201680625	201681735	1111	5	6.21685882797683e-37	8.91518912467349e-26	1.55867666080449e-13	2.42207529443205e-28	0.217587	0.0952809	BZW1	Significant	hyper	Yes
chr1	*	S_Shelf	chr1:203764568-203765293	203767572	203768517	946	3	2.86186982222868e-11	1.32826612824727e-13	3.33657356178415e-06	7.81160403352568e-13	0.0955738	0.0696083	ZC3H11A	Significant	hyper	Yes
chr1	*	S_Shelf	chr1:203764568-203765293	203767572	203768517	946	3	2.86186982222868e-11	1.32826612824727e-13	3.33657356178415e-06	7.81160403352568e-13	0.0955738	0.0696083	ZBED6	Significant	hyper	Yes
chr2	*	S_Shelf	chr2:219134787-219135393	219137490	219137824	335	2	1.39018711254618e-17	1.35265289652561e-13	1.68687993013629e-09	1.87207227302163e-13	0.109885	0.102549	PNKD	Significant	hyper	Yes
chr2	*	S_Shelf	chr2:220361462-220363254	220366002	220366843	842	2	6.44714220568168e-08	5.41064093478563e-09	1.49277327493896e-05	1.31631052931228e-08	0.0450317	0.0437432	GMPPA	Significant	hyper	Yes
chr2	*	S_Shelf	chr2:220361462-220363254	220366002	220366843	842	2	6.44714220568168e-08	5.41064093478563e-09	1.49277327493896e-05	1.31631052931228e-08	0.0450317	0.0437432	AC053503.11	Significant	hyper	Yes
chr1	*	S_Shelf	chr1:223899990-223900823	223903862	223904225	364	2	6.52307352921074e-07	1.3981827038498e-06	6.51132635021699e-05	2.1976326371708e-06	0.154558	0.110594	CAPN2	Significant	hyper	Yes
chr1	*	S_Shelf	chr1:228327508-228328560	228331081	228331677	597	2	6.32337160052034e-07	1.44330592876087e-05	0.00114642	3.05962310089134e-05	0.0213842	0.0186749	GUK1	Significant	hyper	Yes
chr2	*	S_Shelf	chr2:236773883-236774084	236777077	236777122	46	2	5.0695515081096e-07	4.56540771536704e-07	0.00018382	1.03093617519013e-06	0.0763227	0.0682595	AGAP1	Significant	hyper	Yes
chr2	*	S_Shelf	chr2:241075403-241075916	241079766	241081288	1523	6	6.2842995825104e-18	1.2824795382398e-12	4.11194341133934e-07	3.4364046773993e-15	0.119782	-0.00423777	OTOS	Significant	hyper	Yes
chr2	*	S_Shelf	chr2:241403950-241404194	241407269	241408022	754	3	1.94855060381838e-09	3.14362381714984e-06	5.32928460294108e-06	1.47412770854566e-07	0.110127	0.0558853	GPC1	Significant	hyper	Yes
chr2	*	S_Shelf	chr2:241459632-241460047	241463367	241463525	159	3	6.66802533500594e-09	3.84631913591158e-09	0.000262152	1.88192145970782e-08	0.0235191	0.0213327	ANKMY1	Significant	hyper	Yes
chr2	*	S_Shelf	chr2:241512464-241512671	241516317	241516354	38	3	6.52394414632928e-15	1.5944267812983e-13	1.79477530959832e-06	8.60713145362103e-13	0.0495579	0.0352039	RNPEPL1	Significant	hyper	Yes
chr2	*	S_Shelf	chr2:242673653-242675106	242678597	242678841	245	3	1.09119925503136e-09	5.52837501289861e-09	1.0798546717895e-05	1.04470591949395e-08	0.0782789	0.0405912	D2HGDH	Significant	hyper	Yes
chr2	*	S_Shelf	chr2:242710637-242711047	242715019	242716801	1783	9	8.920513832068e-13	1.36587506891574e-12	0.000161129	3.8798401070433e-14	0.134208	-0.0423456	GAL3ST2	Significant	hyper	Yes
chr17	*	S_Shore	chr17:85009-85414	86710	86890	181	2	7.7295862794734e-07	2.92852344124321e-06	0.000340488	5.90876236602764e-06	-0.105543	-0.0899935	RPH3AL	Significant	hypo	Yes
chr7	*	S_Shore	chr7:218309-218951	220143	220911	769	3	2.0949998775259e-13	6.85939577992281e-13	5.23203426200453e-06	3.8255522124151e-12	-0.172154	-0.144185	FAM20C	Significant	hypo	Yes
chr2	*	S_Shore	chr2:287353-290099	291062	291164	103	3	3.11044947321399e-09	1.56671662307734e-08	5.69720312064086e-05	4.58898287776106e-08	-0.0760367	-0.0606698	AC079779.4	Significant	hypo	Yes
chr12	*	S_Shore	chr12:298228-298500	299649	300298	650	2	8.16334208163102e-08	9.85762659449037e-08	7.04564842443189e-05	2.25918359527398e-07	-0.0809874	-0.0629195	SLC6A12	Significant	hypo	Yes
chr11	*	S_Shore	chr11:310728-311419	312518	315262	2745	17	1.71193277435482e-10	7.60080072904393e-12	0.000483547	4.50533007080275e-13	-0.122683	-0.0282728	IFITM2	Significant	hypo	Yes
chr11	*	S_Shore	chr11:310728-311419	312518	315262	2745	17	1.71193277435482e-10	7.60080072904393e-12	0.000483547	4.50533007080275e-13	-0.122683	-0.0282728	IFITM1	Significant	hypo	Yes
chr2	*	S_Shore	chr2:420051-421142	421459	421661	203	3	2.82824182691994e-13	1.69769302237178e-11	4.74919950007383e-06	3.88004179012091e-11	-0.118561	-0.0881317	AC105393.2	Significant	hypo	Yes
chr19	*	S_Shore	chr19:422147-422629	424281	425185	905	2	1.90107378020038e-23	3.32141247045365e-18	1.87769728943335e-12	3.67071508704578e-18	-0.245742	-0.180793	SHC2	Significant	hypo	Yes
chr19	*	S_Shore	chr19:468706-468950	470879	471024	146	2	4.57502836193366e-25	1.56390046601664e-18	2.14753446929653e-11	3.60755924878995e-18	-0.168363	-0.166474	ODF3L2	Significant	hypo	Yes
chr5	*	S_Shore	chr5:623167-623555	623756	624908	1153	5	1.61824494041451e-12	5.11592733396151e-09	3.26984121326404e-06	2.07027271558511e-09	-0.110562	-0.0215237	CDHR5	Significant	hypo	Yes
chr4	*	S_Shore	chr4:828148-828360	829373	830582	1210	4	1.76769097207179e-26	6.68271393115351e-12	1.2472394132917e-11	7.41302620134618e-15	-0.232559	-0.0970704	RP11-440L14.3	Significant	hypo	Yes
chr16	*	S_Shore	chr16:843069-843391	845011	846077	1067	3	4.42986223173002e-10	1.46572110645542e-07	1.54435388482804e-05	5.46216991369947e-08	-0.135794	-0.0726988	CHTF18	Significant	hypo	Yes
chr1	*	S_Shore	chr1:844299-845883	847816	849540	1725	6	1.1312919729311e-32	2.34939652426681e-30	7.90060045001414e-10	1.86946520161809e-29	-0.185406	-0.111903	RP11-54O7.1	Significant	hypo	Yes
chr16	*	S_Shore	chr16:924514-924835	925829	926743	915	4	1.24419290255134e-08	9.10008210956048e-10	0.00012986	3.60380384351407e-09	-0.0857681	-0.0625019	LMF1	Significant	hypo	Yes
chr16	*	S_Shore	chr16:949658-949960	951736	951805	70	2	3.52790119929289e-06	5.85644371355795e-06	0.000314314	1.05415700170463e-05	-0.0587104	-0.051535	LMF1	Significant	hypo	Yes
chr16	*	S_Shore	chr16:949658-949960	951736	951805	70	2	3.52790119929289e-06	5.85644371355795e-06	0.000314314	1.05415700170463e-05	-0.0587104	-0.051535	LA16c-306A4.2	Significant	hypo	Yes
chr4	*	S_Shore	chr4:966732-968137	968603	969287	685	2	2.32716444243276e-19	3.80935661450971e-09	3.4870242090298e-11	1.76284017600608e-11	-0.113752	-0.0653865	DGKQ	Significant	hypo	Yes
chr16	*	S_Shore	chr16:979422-979663	981395	982386	992	6	1.83186871051739e-14	7.48410373682296e-09	1.65858536264957e-06	7.0725198803238e-11	-0.0726867	-0.0116874	LA16c-366D3.1	Significant	hypo	Yes
chr16	*	S_Shore	chr16:979422-979663	981395	982386	992	6	1.83186871051739e-14	7.48410373682296e-09	1.65858536264957e-06	7.0725198803238e-11	-0.0726867	-0.0116874	LMF1	Significant	hypo	Yes
chr4	*	S_Shore	chr4:984926-985695	987108	987303	196	2	1.25136979595146e-06	0.000366919	0.000472653	0.000270834	-0.0899478	-0.0811408	IDUA	Significant	hypo	Yes
chr4	*	S_Shore	chr4:984926-985695	987108	987303	196	2	1.25136979595146e-06	0.000366919	0.000472653	0.000270834	-0.0899478	-0.0811408	SLC26A1	Significant	hypo	Yes
chr5	*	S_Shore	chr5:1025330-1025629	1026937	1028394	1458	4	2.11911369530183e-16	1.274110990364e-14	9.09230233006302e-10	4.97698414302833e-15	-0.164624	-0.114933	NKD2	Significant	hypo	Yes
chr16	*	S_Shore	chr16:1047494-1048070	1049628	1050484	857	3	1.39379190383314e-24	3.43306736008782e-22	3.7422561609183e-09	2.78150147000426e-21	-0.15869	-0.145797	RP11-161M6.3	Significant	hypo	Yes
chr1	*	S_Shore	chr1:1136360-1137156	1139061	1146903	7843	24	3.20776717029031e-80	3.97048015377893e-109	2.35096647725966e-12	2.8750266081233e-114	-0.262066	-0.0990239	TNFRSF18	Significant	hypo	Yes
chr1	*	S_Shore	chr1:1136360-1137156	1139061	1146903	7843	24	3.20776717029031e-80	3.97048015377893e-109	2.35096647725966e-12	2.8750266081233e-114	-0.262066	-0.0990239	TNFRSF4	Significant	hypo	Yes
chr10	*	S_Shore	chr10:1230813-1231214	1233185	1236072	2888	9	1.74740935175971e-21	1.47957704345166e-16	2.13746510346408e-09	7.85967363273528e-28	-0.207481	-0.0870683	ADARB2	Significant	hypo	Yes
chr10	*	S_Shore	chr10:1252141-1252505	1254425	1254969	545	2	1.35551026068999e-32	9.32588525757995e-23	3.99755062606288e-12	3.41496630380167e-22	-0.200536	-0.190039	ADARB2	Significant	hypo	Yes
chr16	*	S_Shore	chr16:1482551-1483201	1484406	1484813	408	3	2.77324677190593e-08	1.3804648945332e-05	5.23452982193484e-06	1.96947916074176e-06	-0.11045	-0.0555928	CCDC154	Significant	hypo	Yes
chr16	*	S_Shore	chr16:1487017-1487260	1488807	1489061	255	3	1.36849164747083e-09	2.95994572716995e-08	4.14542621748308e-05	2.35130994518787e-08	-0.0894356	-0.0626569	CCDC154	Significant	hypo	Yes
chr10	*	S_Shore	chr10:1506344-1506708	1507896	1508061	166	2	6.29882913472394e-14	1.72290968891841e-11	2.44369985033939e-07	3.88602613897508e-11	-0.132509	-0.122063	ADARB2	Significant	hypo	Yes
chr7	*	S_Shore	chr7:1543280-1544399	1545385	1545819	435	3	2.21803504510491e-23	1.25415040015627e-16	5.19393273277414e-09	3.72083377848917e-16	-0.154917	-0.145083	INTS1	Significant	hypo	Yes
chr12	*	S_Shore	chr12:1639033-1640750	1641924	1642879	956	3	3.22980713441533e-15	2.1641504123484e-12	7.3233947245585e-08	2.52281584402998e-12	-0.215797	-0.142669	WNT5B	Significant	hypo	Yes
chr7	*	S_Shore	chr7:1865543-1865768	1867638	1867652	15	2	9.01981874831847e-09	9.31316859483045e-08	1.17075044574339e-05	1.52256579937428e-07	-0.0711216	-0.0596966	MAD1L1	Significant	hypo	Yes
chr20	*	S_Shore	chr20:1918077-1918278	1919852	1920407	556	2	1.46013410681511e-11	1.9575685751429e-06	4.72536160793178e-08	5.61383566072291e-08	-0.171359	-0.104736	SIRPA	Significant	hypo	Yes
chr8	*	S_Shore	chr8:1938520-1939290	1940413	1940523	111	2	1.03120266425334e-13	5.75517028688213e-12	2.74467148500716e-07	1.46085566728609e-11	-0.17184	-0.169502	KBTBD11	Significant	hypo	Yes
chr7	*	S_Shore	chr7:1978698-1978934	1980117	1980479	363	4	1.35469746473068e-07	1.85616360642997e-06	0.000724121	2.3886363276361e-06	-0.163855	-0.117454	MAD1L1	Significant	hypo	Yes
chr16	*	S_Shore	chr16:2041825-2043026	2044042	2044230	189	2	1.14642380867697e-22	1.8410520396414e-12	1.12163111673527e-11	1.36799608000627e-13	-0.130309	-0.0910043	SYNGR3	Significant	hypo	Yes
chr16	*	S_Shore	chr16:2157862-2162139	2162919	2164824	1906	4	1.23784490922907e-38	8.97532908439532e-34	6.02786693204832e-13	6.4563628153444e-34	-0.150975	-0.0640862	RP11-304L19.4	Significant	hypo	Yes
chr16	*	S_Shore	chr16:2157862-2162139	2162919	2164824	1906	4	1.23784490922907e-38	8.97532908439532e-34	6.02786693204832e-13	6.4563628153444e-34	-0.150975	-0.0640862	PKD1	Significant	hypo	Yes
chr19	*	S_Shore	chr19:2246820-2247035	2248194	2248632	439	3	5.65685007621345e-07	0.000156772	0.000172387	1.01651956851624e-05	-0.0492109	-0.00502068	SF3A2	Significant	hypo	Yes
chr4	*	S_Shore	chr4:2401507-2401759	2403559	2404284	726	4	2.17720162507031e-09	1.6988639534306e-09	0.000350107	9.54087266283676e-09	-0.0666486	0.0246907	ZFYVE28	Significant	hypo	Yes
chr4	*	S_Shore	chr4:2418310-2420894	2421179	2421411	233	3	2.34994865697029e-06	0.00072924	0.0044192	0.000386612	-0.0432379	-0.0189739	RP11-503N18.1	Significant	hypo	Yes
chr1	*	S_Shore	chr1:2435041-2435257	2436883	2438037	1155	6	1.04906222296584e-18	1.41874175568079e-11	8.87526950777717e-08	1.06203098089088e-12	-0.174827	-0.074342	PLCH2	Significant	hypo	Yes
chr20	*	S_Shore	chr20:2672904-2674698	2675996	2676474	479	2	8.90714886389302e-08	1.15553457641369e-06	2.14601490192278e-05	1.34536643303293e-06	-0.118571	-0.0914263	EBF4	Significant	hypo	Yes
chr7	*	S_Shore	chr7:2718826-2719124	2720394	2721669	1276	4	4.41738269821385e-50	4.27657332662808e-27	2.92681876425633e-17	8.97014904578353e-30	-0.229847	-0.10035	AMZ1	Significant	hypo	Yes
chr16	*	S_Shore	chr16:2835063-2835958	2836754	2836816	63	2	7.31851155224715e-14	4.8131700028684e-09	3.57623115463582e-06	9.33448593217481e-09	-0.133901	-0.11477	PRSS33	Significant	hypo	Yes
chr20	*	S_Shore	chr20:3063005-3064146	3065343	3066643	1301	9	4.61983996654828e-30	1.03704451372939e-22	3.96679607745036e-08	1.04427276492874e-24	-0.119083	-0.0703618	AVP	Significant	hypo	Yes
chr16	*	S_Shore	chr16:3079536-3079954	3081310	3081463	154	2	5.10835652898688e-18	1.87372030334004e-14	2.83033646856048e-08	5.45975679005527e-14	-0.0989386	-0.0976358	CCDC64B	Significant	hypo	Yes
chr1	*	S_Shore	chr1:3447449-3447950	3449825	3450227	403	2	3.8541888853769e-07	4.15144972786566e-07	0.000134335	9.06047892294531e-07	-0.141865	-0.105308	MEGF6	Significant	hypo	Yes
chr20	*	S_Shore	chr20:3641130-3642114	3643863	3645526	1664	8	5.15195747936628e-22	1.30924827045735e-12	6.01642425288688e-09	3.9671352726602e-21	-0.138624	-0.0544546	GFRA4	Significant	hypo	Yes
chr11	*	S_Shore	chr11:3663052-3663802	3665003	3666662	1660	6	7.67387725671606e-10	4.60729428696686e-11	1.22432627696584e-05	2.85056351959895e-11	-0.08827	-0.0441999	ART1	Significant	hypo	Yes
chr2	*	S_Shore	chr2:3683029-3683290	3685161	3685756	596	5	1.38487203885207e-26	2.93479264758767e-21	8.48312627422518e-10	7.44902064440468e-21	-0.12633	-0.0854641	COLEC11	Significant	hypo	Yes
chr19	*	S_Shore	chr19:3770566-3770942	3771683	3773230	1548	7	4.53474738036456e-15	1.80238680758259e-14	1.98524966505112e-07	8.28181886582269e-15	-0.153371	-0.0489858	RAX2	Significant	hypo	Yes
chr2	*	S_Shore	chr2:3833815-3834318	3836042	3836516	475	2	9.34087863355766e-12	5.16541103474585e-11	2.08613905105798e-06	1.39861606269833e-10	-0.136995	-0.135504	DCDC2C	Significant	hypo	Yes
chr20	*	S_Shore	chr20:4202148-4202765	4204693	4205487	795	2	2.16936920540869e-16	1.30285818146532e-12	9.49180522235667e-10	9.31079342669988e-13	-0.1869	-0.124633	ADRA1D	Significant	hypo	Yes
chr17	*	S_Shore	chr17:4802265-4805402	4806344	4806972	629	3	9.96112917931765e-09	4.73731100167961e-08	6.74118302070606e-05	1.20631836993311e-07	-0.0846658	-0.0519092	CHRNE	Significant	hypo	Yes
chr20	*	S_Shore	chr20:5282835-5283062	5284529	5285221	693	2	2.80863907120062e-11	1.04350472536883e-08	4.10161501925333e-07	8.8175441383408e-09	-0.105382	-0.0402063	PROKR2	Significant	hypo	Yes
chr9	*	S_Shore	chr9:5303860-5304476	5304511	5304611	101	2	3.76525930001564e-09	1.78738444921026e-08	4.41612245557141e-06	2.99015072646473e-08	-0.0739228	-0.0566022	RLN2	Significant	hypo	Yes
chr19	*	S_Shore	chr19:6710625-6710828	6712321	6713227	907	8	2.40090746131271e-18	1.79265457551114e-14	0.000176151	6.09778313001731e-15	-0.109281	-0.0765579	C3	Significant	hypo	Yes
chr7	*	S_Shore	chr7:6894259-6895545	6897353	6897617	265	2	1.17441618993041e-07	1.95130930414405e-05	1.99106823754327e-06	2.18120015059674e-06	-0.0520827	-0.0309837	UNC93B2	Significant	hypo	Yes
chr4	*	S_Shore	chr4:7483542-7484244	7485948	7486772	825	3	3.61040543005274e-15	1.76260949925568e-08	8.46017079950958e-09	2.07259904268868e-10	-0.148845	-0.0718708	SORCS2	Significant	hypo	Yes
chr1	*	S_Shore	chr1:7764593-7765856	7767716	7767865	150	2	6.52465043342878e-17	9.63271373241218e-14	4.96619289231206e-09	1.85432799783392e-13	-0.217605	-0.157632	CAMTA1	Significant	hypo	Yes
chr5	*	S_Shore	chr5:7849945-7850439	7851681	7852098	418	2	1.82175685688991e-09	6.24132015263206e-07	1.69166307795077e-05	7.76812595036738e-07	-0.160066	-0.127048	MTRR	Significant	hypo	Yes
chr17	*	S_Shore	chr17:8012474-8012846	8014270	8014441	172	2	1.57666000529236e-07	2.61174834729931e-05	9.64018252845023e-06	6.89761007669686e-06	-0.0938704	-0.062849	ALOXE3	Significant	hypo	Yes
chr17	*	S_Shore	chr17:8126224-8126486	8128471	8128726	256	2	2.64140395442924e-09	6.2674594459578e-08	4.54615510019255e-05	1.41414759370512e-07	-0.0769737	-0.00247067	RP11-849F2.8	Significant	hypo	Yes
chr12	*	S_Shore	chr12:8373952-8374189	8375310	8378308	2999	6	8.89873095647224e-35	5.15943985275799e-32	1.63088246175534e-13	1.90332920944765e-36	-0.179247	-0.103233	FAM90A1	Significant	hypo	Yes
chr4	*	S_Shore	chr4:8388395-8388671	8389097	8390837	1741	9	9.3726237108484e-15	8.19564450753929e-13	1.92331601350818e-06	8.3185017239627e-15	-0.0794765	-0.0081337	ACOX3	Significant	hypo	Yes
chr1	*	S_Shore	chr1:9711780-9713001	9714280	9714845	566	5	3.24507072426823e-11	2.66559305084642e-10	3.54909390542596e-05	5.37614705759604e-10	-0.121576	-0.0894893	PIK3CD	Significant	hypo	Yes
chr1	*	S_Shore	chr1:9711780-9713001	9714280	9714845	566	5	3.24507072426823e-11	2.66559305084642e-10	3.54909390542596e-05	5.37614705759604e-10	-0.121576	-0.0894893	C1orf200	Significant	hypo	Yes
chr1	*	S_Shore	chr1:9749295-9750228	9750813	9751353	541	2	6.74407870254646e-13	3.50848140462434e-07	2.21628781891394e-08	1.50873192831946e-08	-0.134558	-0.0877826	PIK3CD	Significant	hypo	Yes
chrX	*	S_Shore	chrX:10588199-10588486	10589769	10590009	241	3	3.27219617934016e-07	6.56464163544256e-07	0.00188028	2.6211034461458e-06	-0.0808674	-0.0681814	MID1	Significant	hypo	Yes
chr19	*	S_Shore	chr19:11404512-11404776	11405370	11406993	1624	7	1.16815755537788e-24	8.6100843620198e-14	4.82177775373341e-10	1.85377769477363e-19	-0.206207	-0.0854022	TSPAN16	Significant	hypo	Yes
chr2	*	S_Shore	chr2:11750766-11751072	11752373	11752960	588	2	4.95369849259579e-19	3.77034036820339e-16	3.7269861780109e-09	1.15040774355356e-15	-0.175412	-0.144319	GREB1	Significant	hypo	Yes
chr19	*	S_Shore	chr19:12228444-12228690	12230447	12230754	308	2	2.99802455414888e-09	1.44031860913315e-07	9.85760345284962e-07	8.381075935127e-08	-0.100123	-0.0653671	ZNF788	Significant	hypo	Yes
chr19	*	S_Shore	chr19:12228444-12228690	12230447	12230754	308	2	2.99802455414888e-09	1.44031860913315e-07	9.85760345284962e-07	8.381075935127e-08	-0.100123	-0.0653671	ZNF20	Significant	hypo	Yes
chr17	*	S_Shore	chr17:12692737-12693690	12694449	12695725	1277	4	2.64084689371471e-24	1.53174100582999e-11	8.7688477763342e-12	1.37055271061428e-17	-0.230625	-0.102919	ARHGAP44	Significant	hypo	Yes
chr19	*	S_Shore	chr19:12939415-12939662	12940950	12941502	553	6	6.24506606250371e-09	2.47805852190716e-06	7.45129337410127e-05	1.04173132455707e-07	-0.0818645	-0.0114768	CTD-2265O21.3	Significant	hypo	Yes
chr19	*	S_Shore	chr19:12939415-12939662	12940950	12941502	553	6	6.24506606250371e-09	2.47805852190716e-06	7.45129337410127e-05	1.04173132455707e-07	-0.0818645	-0.0114768	HOOK2	Significant	hypo	Yes
chr19	*	S_Shore	chr19:12939415-12939662	12940950	12941502	553	6	6.24506606250371e-09	2.47805852190716e-06	7.45129337410127e-05	1.04173132455707e-07	-0.0818645	-0.0114768	RTBDN	Significant	hypo	Yes
chr19	*	S_Shore	chr19:12944528-12945299	12946856	12947234	379	3	4.27577045016386e-11	8.96379469029779e-08	1.27470443149047e-05	1.14145380706001e-07	-0.0366077	-0.0171518	MAST1	Significant	hypo	Yes
chr19	*	S_Shore	chr19:12944528-12945299	12946856	12947234	379	3	4.27577045016386e-11	8.96379469029779e-08	1.27470443149047e-05	1.14145380706001e-07	-0.0366077	-0.0171518	HOOK2	Significant	hypo	Yes
chr19	*	S_Shore	chr19:13905810-13906649	13907696	13908134	439	2	3.34964708336346e-08	4.45215443201989e-06	2.73019435752426e-06	1.24228678069959e-06	-0.110662	-0.0393334	ZSWIM4	Significant	hypo	Yes
chr19	*	S_Shore	chr19:13905810-13906649	13907696	13908134	439	2	3.34964708336346e-08	4.45215443201989e-06	2.73019435752426e-06	1.24228678069959e-06	-0.110662	-0.0393334	CTD-3252C9.2	Significant	hypo	Yes
chr5	*	S_Shore	chr5:14872206-14872572	14874549	14874832	284	2	4.79539653802954e-09	4.57293273363168e-06	3.21584949541018e-07	3.20804841481117e-07	-0.165648	-0.0925564	UQCRBP3	Significant	hypo	Yes
chr21	*	S_Shore	chr21:15197769-15197998	15199826	15200106	281	2	1.87442786294849e-14	1.40008932604607e-12	3.28338574889578e-07	3.9491986477769e-12	-0.142816	-0.118206	CNN2P7	Significant	hypo	Yes
chr5	*	S_Shore	chr5:17217788-17219021	17219936	17220477	542	2	2.67325648725616e-12	4.59339353512685e-09	1.39745338983768e-05	1.1224303079158e-08	-0.116823	-0.110186	BASP1	Significant	hypo	Yes
chr19	*	S_Shore	chr19:17631780-17631992	17633381	17634172	792	7	7.3273486371429e-14	2.17373197981661e-06	2.84603998185722e-06	4.26129768783438e-10	-0.117152	-0.0469148	FAM129C	Significant	hypo	Yes
chr19	*	S_Shore	chr19:17905579-17906317	17908246	17908598	353	2	1.24740502820935e-09	0.000546195	1.19552258199187e-07	5.73150775136711e-07	-0.167218	-0.0863189	B3GNT3	Significant	hypo	Yes
chr2	*	S_Shore	chr2:18059493-18060920	18061319	18061572	254	2	3.25410968597509e-07	2.64153421463344e-05	8.90561987596157e-06	6.61408360773366e-06	-0.155035	-0.10257	KCNS3	Significant	hypo	Yes
chr20	*	S_Shore	chr20:18488084-18488804	18488833	18489660	828	3	9.92674121388649e-12	4.08080633953611e-09	1.69261307937721e-05	6.31469371652524e-09	-0.136622	-0.0691745	SEC23B	Significant	hypo	Yes
chr13	*	S_Shore	chr13:19299583-19299821	19300979	19301347	369	2	2.45536269500181e-11	5.4097890975487e-09	2.93718804372847e-07	4.74291792267771e-09	-0.138049	-0.101461	CNN2P12	Significant	hypo	Yes
chr14	*	S_Shore	chr14:19854718-19855019	19855113	19855384	272	2	5.39947091958277e-09	2.0984413028609e-08	1.00253523517707e-05	4.16416551286115e-08	-0.0868885	-0.0751639	RP11-146E13.4	Significant	hypo	Yes
chr14	*	S_Shore	chr14:19854718-19855019	19855113	19855384	272	2	5.39947091958277e-09	2.0984413028609e-08	1.00253523517707e-05	4.16416551286115e-08	-0.0868885	-0.0751639	RP11-146E13.3	Significant	hypo	Yes
chr14	*	S_Shore	chr14:19854718-19855019	19855113	19855384	272	2	5.39947091958277e-09	2.0984413028609e-08	1.00253523517707e-05	4.16416551286115e-08	-0.0868885	-0.0751639	CTD-2314B22.2	Significant	hypo	Yes
chr14	*	S_Shore	chr14:19854718-19855019	19855113	19855384	272	2	5.39947091958277e-09	2.0984413028609e-08	1.00253523517707e-05	4.16416551286115e-08	-0.0868885	-0.0751639	CTD-2314B22.3	Significant	hypo	Yes
chr8	*	S_Shore	chr8:20107432-20107658	20109523	20110988	1466	5	5.18654156529765e-15	2.62335938684395e-19	1.92823727559731e-07	6.32348591224254e-19	-0.166575	-0.116878	LZTS1	Significant	hypo	Yes
chr2	*	S_Shore	chr2:20550013-20551063	20551234	20551587	354	2	1.87671187388265e-08	7.36458260487206e-06	2.71767908203358e-06	1.64174082912625e-06	-0.0844546	-0.0381314	PUM2	Significant	hypo	Yes
chr17	*	S_Shore	chr17:22191801-22192068	22193751	22194163	413	2	1.98626368914816e-14	2.51340053127644e-08	1.80617266771035e-09	7.45606593736814e-10	-0.150107	-0.0522887	RP11-285M22.2	Significant	hypo	Yes
chr11	*	S_Shore	chr11:22646706-22647441	22647463	22648107	645	10	5.0511682559249e-09	2.05485954797818e-10	0.00720565	6.93436890513626e-09	-0.0628013	0.0108993	GAS2	Significant	hypo	Yes
chr16	*	S_Shore	chr16:22824616-22826459	22827393	22827807	415	2	4.59489901419194e-12	1.27295850222328e-09	1.43388205368423e-07	1.20398393123099e-09	-0.114952	-0.103014	HS3ST2	Significant	hypo	Yes
chr22	*	S_Shore	chr22:22986928-22987214	22988617	22989254	638	2	2.01445740610896e-24	8.67231501924323e-07	1.52548756183633e-11	4.7896303726414e-11	-0.177263	-0.0919204	GGTLC2	Significant	hypo	Yes
chr22	*	S_Shore	chr22:23412224-23413597	23415316	23415915	600	2	1.61583666293941e-14	0.00106731	1.68420042136527e-09	9.87907157329018e-09	-0.206037	-0.103566	GNAZ	Significant	hypo	Yes
chr22	*	S_Shore	chr22:23412224-23413597	23415316	23415915	600	2	1.61583666293941e-14	0.00106731	1.68420042136527e-09	9.87907157329018e-09	-0.206037	-0.103566	RTDR1	Significant	hypo	Yes
chr16	*	S_Shore	chr16:23521573-23521899	23522771	23522995	225	2	3.74533534926951e-07	0.00186077	8.45594305479817e-06	3.23393182439275e-05	-0.0999715	-0.0569229	GGA2	Significant	hypo	Yes
chr3	*	S_Shore	chr3:23851987-23852508	23852775	23853015	241	2	2.05406232131768e-07	9.28671568437872e-06	1.27010025749948e-05	4.51031150948663e-06	-0.109906	-0.0639329	UBE2E1	Significant	hypo	Yes
chrX	*	S_Shore	chrX:24042835-24044094	24045303	24045379	77	2	1.40166949491188e-08	1.21374779599738e-06	2.19370521443766e-06	5.03840204356026e-07	-0.111223	-0.0681607	KLHL15	Significant	hypo	Yes
chr16	*	S_Shore	chr16:25026067-25026538	25026850	25027571	722	4	5.25248291857057e-12	1.81697322983709e-08	3.54379247933612e-05	1.66146747772203e-08	-0.0484476	-0.0182186	RP11-266L9.1	Significant	hypo	Yes
chr16	*	S_Shore	chr16:25026067-25026538	25026850	25027571	722	4	5.25248291857057e-12	1.81697322983709e-08	3.54379247933612e-05	1.66146747772203e-08	-0.0484476	-0.0182186	ARHGAP17	Significant	hypo	Yes
chr4	*	S_Shore	chr4:25677808-25678132	25680103	25680526	424	2	3.11553958214597e-07	3.55197784067687e-07	0.000110522	7.6584342507952e-07	-0.0896337	-0.0669108	SLC34A2	Significant	hypo	Yes
chr4	*	S_Shore	chr4:25677808-25678132	25680103	25680526	424	2	3.11553958214597e-07	3.55197784067687e-07	0.000110522	7.6584342507952e-07	-0.0896337	-0.0669108	RP11-302F12.1	Significant	hypo	Yes
chr17	*	S_Shore	chr17:26219938-26220475	26221089	26221167	79	2	4.32640823980563e-11	4.87155610030404e-07	1.67984722851578e-07	6.76638757673692e-08	-0.0886396	-0.0101469	LYRM9	Significant	hypo	Yes
chr2	*	S_Shore	chr2:26785881-26786101	26787764	26788690	927	2	6.54431998101827e-07	2.72854061016354e-08	3.56690351512383e-05	6.44928179241761e-08	-0.112605	-0.106052	C2orf70	Significant	hypo	Yes
chr17	*	S_Shore	chr17:26925742-26926512	26926841	26926868	28	2	3.56260242789295e-06	9.27687425430181e-05	1.73398628362493e-05	1.88279869463487e-05	-0.0521075	-0.0267818	SPAG5-AS1	Significant	hypo	Yes
chr17	*	S_Shore	chr17:26925742-26926512	26926841	26926868	28	2	3.56260242789295e-06	9.27687425430181e-05	1.73398628362493e-05	1.88279869463487e-05	-0.0521075	-0.0267818	RP11-192H23.4	Significant	hypo	Yes
chr2	*	S_Shore	chr2:26950538-26951474	26952869	26953767	899	2	5.24494343013386e-09	2.53544930464001e-09	2.15855356389013e-06	4.81049399865753e-09	-0.105125	-0.0864043	KCNK3	Significant	hypo	Yes
chr15	*	S_Shore	chr15:28051538-28051790	28053339	28053930	592	2	1.34922012953641e-16	1.7502619995147e-14	2.8313148808302e-08	5.11943475437872e-14	-0.167613	-0.165945	OCA2	Significant	hypo	Yes
chr16	*	S_Shore	chr16:29296481-29296721	29297810	29298308	499	3	3.75252188523459e-25	4.97377071492507e-15	4.18605682603595e-08	1.24008142884763e-14	-0.128	-0.100457	SNX29P2	Significant	hypo	Yes
chr6	*	S_Shore	chr6:29521110-29521833	29523592	29526534	2943	17	1.74532228589915e-39	1.76840987286437e-37	2.140563530678e-09	1.46264776761202e-42	-0.183167	-0.0724589	UBD	Significant	hypo	Yes
chr6	*	S_Shore	chr6:29521110-29521833	29523592	29526534	2943	17	1.74532228589915e-39	1.76840987286437e-37	2.140563530678e-09	1.46264776761202e-42	-0.183167	-0.0724589	GABBR1	Significant	hypo	Yes
chr22	*	S_Shore	chr22:29663622-29664903	29665400	29665413	14	2	6.8762598889679e-08	0.000424215	1.63813604874201e-06	5.4965741910847e-06	-0.0261811	-0.0137931	EWSR1	Significant	hypo	Yes
chr13	*	S_Shore	chr13:30054342-30054558	30056312	30056454	143	3	1.86192730822668e-14	2.8779825205046e-12	2.15046274191685e-07	5.43399092999014e-12	-0.106507	-0.0785065	MTUS2	Significant	hypo	Yes
chr13	*	S_Shore	chr13:30054342-30054558	30056312	30056454	143	3	1.86192730822668e-14	2.8779825205046e-12	2.15046274191685e-07	5.43399092999014e-12	-0.106507	-0.0785065	MTUS2-AS1	Significant	hypo	Yes
chr2	*	S_Shore	chr2:30369311-30370921	30371484	30371990	507	2	1.23930018128597e-06	1.56541034979206e-05	0.00132954	3.37199690015494e-05	-0.108746	-0.100168	YPEL5	Significant	hypo	Yes
chr20	*	S_Shore	chr20:30437283-30437732	30439610	30440293	684	2	2.52899071198706e-19	1.67858566657079e-11	5.04999450573858e-11	1.29464770136165e-12	-0.147485	-0.113554	DUSP15	Significant	hypo	Yes
chr16	*	S_Shore	chr16:30582736-30583833	30584674	30584858	185	2	1.60070770079328e-12	1.56587529892775e-09	1.05345806548935e-05	4.01129565843399e-09	-0.106348	-0.104497	AC002310.7	Significant	hypo	Yes
chr17	*	S_Shore	chr17:30593198-30594033	30595595	30596481	887	2	1.71489149356184e-12	1.71532828765038e-10	3.10241843620607e-08	1.46601596262092e-10	-0.160114	-0.118859	RHBDL3	Significant	hypo	Yes
chr17	*	S_Shore	chr17:30822917-30823210	30825011	30825346	336	2	8.95088134014825e-09	5.13329696231577e-07	1.46670719188146e-06	2.36470060279427e-07	-0.165896	-0.0526726	RP11-466A19.1	Significant	hypo	Yes
chr17	*	S_Shore	chr17:30822917-30823210	30825011	30825346	336	2	8.95088134014825e-09	5.13329696231577e-07	1.46670719188146e-06	2.36470060279427e-07	-0.165896	-0.0526726	MYO1D	Significant	hypo	Yes
chr7	*	S_Shore	chr7:31375845-31376542	31377934	31378807	874	2	3.46803501253765e-23	6.03388429288347e-16	1.28834311524235e-11	4.76586914139471e-16	-0.187376	-0.160985	NEUROD6	Significant	hypo	Yes
chr19	*	S_Shore	chr19:31839635-31843049	31844954	31848310	3357	12	1.59494197597379e-26	3.74919476325618e-38	6.86622821045353e-10	1.58953507885019e-38	-0.240649	-0.143055	AC007796.1	Significant	hypo	Yes
chr6	*	S_Shore	chr6:32632158-32633027	32634245	32634362	118	4	3.59229409384839e-07	1.5241815043363e-06	0.00183969	2.28003945954354e-06	-0.0902312	-0.0703098	HLA-DQB1	Significant	hypo	Yes
chr22	*	S_Shore	chr22:32807825-32808285	32810284	32810391	108	2	2.47385655148945e-13	2.11732156857507e-08	1.08354766651294e-09	4.78837703051849e-10	-0.0884101	-0.0678959	BPIFC	Significant	hypo	Yes
chr19	*	S_Shore	chr19:33350719-33350932	33352871	33353338	468	2	6.8659410326765e-11	6.98145226571357e-08	1.56509269239237e-07	2.06221090612295e-08	-0.130941	-0.0785993	SLC7A9	Significant	hypo	Yes
chr21	*	S_Shore	chr21:34143453-34144141	34144507	34145549	1043	4	3.63921310471071e-24	6.13925187631915e-08	1.38565459149469e-09	7.64069198215435e-13	-0.176262	-0.0729218	C21orf49	Significant	hypo	Yes
chr19	*	S_Shore	chr19:34175344-34175768	34177741	34178390	650	2	1.7062696566359e-15	2.37049461623157e-09	1.33405262331148e-09	1.73746442298319e-10	-0.183635	-0.124125	CHST8	Significant	hypo	Yes
chr19	*	S_Shore	chr19:35645597-35646047	35646150	35646675	526	2	1.1942410442732e-13	1.30432006522251e-08	4.29314391623165e-07	1.05888765169916e-08	-0.118571	-0.0750857	FXYD5	Significant	hypo	Yes
chr19	*	S_Shore	chr19:36505200-36505481	36505654	36507075	1422	6	3.01691458724984e-17	1.23966012420964e-13	2.70238310267758e-09	3.52702913281593e-16	-0.121749	-0.0179893	AC002116.7	Significant	hypo	Yes
chr19	*	S_Shore	chr19:36505200-36505481	36505654	36507075	1422	6	3.01691458724984e-17	1.23966012420964e-13	2.70238310267758e-09	3.52702913281593e-16	-0.121749	-0.0179893	CLIP3	Significant	hypo	Yes
chr22	*	S_Shore	chr22:36960369-36961054	36962768	36963104	337	2	3.74811787054496e-16	5.02514993610295e-13	8.87540604956263e-09	8.79848237930343e-13	-0.154051	-0.135911	CACNG2	Significant	hypo	Yes
chr17	*	S_Shore	chr17:37009471-37010118	37011491	37011626	136	3	2.46176377433812e-07	2.80369256122282e-05	8.087212968667e-05	6.07498329031482e-06	-0.171665	-0.116666	RPS20P35	Significant	hypo	Yes
chr15	*	S_Shore	chr15:37172473-37173018	37173638	37176201	2564	8	2.81986018408477e-15	2.81352115765645e-22	6.43130928912772e-06	1.08094983513702e-21	-0.189509	-0.0733966	RP11-122D10.1	Significant	hypo	Yes
chr22	*	S_Shore	chr22:37212769-37213467	37214864	37216067	1204	7	6.03542317207566e-13	2.18639825544065e-13	2.54510471231328e-05	1.88802640054502e-14	-0.0966658	-0.0599573	CITF22-24E5.1	Significant	hypo	Yes
chr22	*	S_Shore	chr22:37212769-37213467	37214864	37216067	1204	7	6.03542317207566e-13	2.18639825544065e-13	2.54510471231328e-05	1.88802640054502e-14	-0.0966658	-0.0599573	PVALB	Significant	hypo	Yes
chr22	*	S_Shore	chr22:37465056-37465331	37466935	37467720	786	2	1.68758059172981e-16	1.61928789162952e-09	3.73336143711602e-10	6.27186467120535e-11	-0.188115	-0.110417	TMPRSS6	Significant	hypo	Yes
chr6	*	S_Shore	chr6:37617863-37618147	37619709	37620105	397	2	1.25277166509311e-08	1.06734432383895e-06	3.76399448505149e-06	6.09873132418414e-07	-0.105996	-0.0745222	MDGA1	Significant	hypo	Yes
chr1	*	S_Shore	chr1:37783611-37784258	37785705	37786447	743	2	1.81190417624931e-16	3.46038398251932e-13	2.5460864199303e-09	4.59013414916282e-13	-0.179496	-0.119206	RP5-1180C18.1	Significant	hypo	Yes
chr1	*	S_Shore	chr1:38455232-38455769	38456210	38456531	322	2	2.04634696777643e-09	5.49558197302307e-05	3.91361459491757e-06	5.43239246826108e-06	-0.158475	-0.0865173	SF3A3	Significant	hypo	Yes
chr7	*	S_Shore	chr7:39015543-39015929	39017305	39017630	326	3	1.39577707847551e-07	2.42888167798949e-07	0.00071148	8.31736667018514e-07	-0.105188	-0.0837679	POU6F2	Significant	hypo	Yes
chr22	*	S_Shore	chr22:39548613-39549666	39551605	39552224	620	2	1.6939925611219e-08	1.09457264331392e-08	2.39976466541552e-05	2.65938343155533e-08	-0.0795313	-0.0775092	FUNDC2P4	Significant	hypo	Yes
chr19	*	S_Shore	chr19:40022952-40023667	40024949	40025600	652	2	1.54524340091247e-15	1.65059733904481e-12	6.74167811299507e-09	2.20462304783402e-12	-0.111125	-0.109065	CTB-60E11.9	Significant	hypo	Yes
chr19	*	S_Shore	chr19:40022952-40023667	40024949	40025600	652	2	1.54524340091247e-15	1.65059733904481e-12	6.74167811299507e-09	2.20462304783402e-12	-0.111125	-0.109065	TDGF1P7	Significant	hypo	Yes
chr17	*	S_Shore	chr17:40086751-40087098	40088680	40089267	588	2	7.13114282935783e-14	1.74797518565759e-12	1.45647709959908e-07	4.48707955467999e-12	-0.168757	-0.134236	TTC25	Significant	hypo	Yes
chr17	*	S_Shore	chr17:41855634-41856346	41856855	41857926	1072	4	3.43700364340352e-17	2.43551665064034e-09	8.28682999195433e-08	5.0301197675676e-11	-0.157485	-0.0733458	C17orf105	Significant	hypo	Yes
chr15	*	S_Shore	chr15:42264156-42264861	42265079	42265413	335	2	5.37664994160637e-10	0.000114787	3.89655330027072e-07	1.19377434447645e-06	-0.157696	-0.0772123	CTD-2382E5.1	Significant	hypo	Yes
chr1	*	S_Shore	chr1:42383640-42384003	42384474	42385941	1468	6	7.67431495279726e-20	4.50267587144604e-14	5.71908313135052e-07	6.32779263310939e-15	-0.131837	-0.0402283	HIVEP3	Significant	hypo	Yes
chr19	*	S_Shore	chr19:42748909-42749275	42749952	42752587	2636	5	8.17833478048225e-19	3.52420902324736e-19	2.07319156655441e-10	5.77016887176763e-20	-0.10943	0.0237729	AC006486.9	Significant	hypo	Yes
chr19	*	S_Shore	chr19:42748909-42749275	42749952	42752587	2636	5	8.17833478048225e-19	3.52420902324736e-19	2.07319156655441e-10	5.77016887176763e-20	-0.10943	0.0237729	ERF	Significant	hypo	Yes
chr19	*	S_Shore	chr19:42784074-42785542	42787174	42787762	589	2	5.94279139870849e-07	4.60420199674344e-06	0.00066735	9.82303012215812e-06	-0.0510184	-0.0143688	CIC	Significant	hypo	Yes
chr19	*	S_Shore	chr19:42891311-42891646	42893103	42894693	1591	6	9.99279531753779e-08	1.65667137255248e-06	4.36219895329878e-06	1.17345023635038e-08	-0.102998	-0.0193226	CNFN	Significant	hypo	Yes
chr5	*	S_Shore	chr5:43017968-43018668	43019660	43020716	1057	10	7.37897633718362e-35	1.787460564544e-33	1.42242363754834e-07	1.27353619637238e-31	-0.139683	-0.0680922	CTD-2035E11.3	Significant	hypo	Yes
chr5	*	S_Shore	chr5:43017968-43018668	43019660	43020716	1057	10	7.37897633718362e-35	1.787460564544e-33	1.42242363754834e-07	1.27353619637238e-31	-0.139683	-0.0680922	CTD-2201E18.3	Significant	hypo	Yes
chr17	*	S_Shore	chr17:43128789-43129038	43129629	43129957	329	4	2.78353869876738e-12	5.14781429614399e-07	1.12874419430511e-06	4.08642760597227e-09	-0.185272	-0.0496549	NMT1	Significant	hypo	Yes
chr17	*	S_Shore	chr17:43128789-43129038	43129629	43129957	329	4	2.78353869876738e-12	5.14781429614399e-07	1.12874419430511e-06	4.08642760597227e-09	-0.185272	-0.0496549	DCAKD	Significant	hypo	Yes
chr21	*	S_Shore	chr21:43526570-43526817	43528205	43528868	664	4	2.94553643543428e-20	2.55091286733004e-15	5.41912245488776e-08	1.0742653895588e-15	-0.15637	-0.118736	UMODL1	Significant	hypo	Yes
chr21	*	S_Shore	chr21:43526570-43526817	43528205	43528868	664	4	2.94553643543428e-20	2.55091286733004e-15	5.41912245488776e-08	1.0742653895588e-15	-0.15637	-0.118736	C21orf128	Significant	hypo	Yes
chr10	*	S_Shore	chr10:43600146-43601165	43601862	43602387	526	3	9.74068634094979e-11	8.19301631305118e-10	2.45139133353698e-05	1.90867156833566e-09	-0.107848	-0.0792363	RET	Significant	hypo	Yes
chr19	*	S_Shore	chr19:44008014-44008893	44009429	44010874	1446	3	3.74001953498958e-11	8.79706970481902e-05	2.41734735176813e-06	1.0281554478368e-06	-0.173162	-0.0522847	ETHE1	Significant	hypo	Yes
chr12	*	S_Shore	chr12:44152506-44152922	44153217	44153853	637	3	1.12162772572173e-13	4.39884442932054e-05	1.51212097016541e-06	7.75552387468759e-08	-0.202384	-0.101149	IRAK4	Significant	hypo	Yes
chr19	*	S_Shore	chr19:44172916-44173252	44174071	44174930	860	5	2.85606836103259e-12	8.97763719020209e-07	6.72258200715887e-07	1.33260009292399e-10	-0.150372	-0.0373225	PLAUR	Significant	hypo	Yes
chr18	*	S_Shore	chr18:44543037-44544829	44544982	44545807	826	3	2.54414776700833e-24	2.35234669477612e-22	7.39347304612671e-09	2.35640277618511e-21	-0.160078	-0.142439	KATNAL2	Significant	hypo	Yes
chr18	*	S_Shore	chr18:44548964-44550756	44551719	44551732	14	2	4.93761386140267e-24	3.46494404510036e-18	7.61022548018639e-10	1.16451420138998e-17	-0.163718	-0.156397	KATNAL2	Significant	hypo	Yes
chr18	*	S_Shore	chr18:44554879-44556671	44557635	44557732	98	3	3.79631601957564e-24	2.20003201440755e-15	4.78312291338784e-10	1.67770845289127e-17	-0.161038	-0.109372	KATNAL2	Significant	hypo	Yes
chr17	*	S_Shore	chr17:44928287-44929690	44931620	44931777	158	2	2.868116001636e-09	0.000178351	7.87194559024309e-08	3.28991467204154e-07	-0.179705	-0.0964196	WNT9B	Significant	hypo	Yes
chr22	*	S_Shore	chr22:45132656-45133392	45133951	45134895	945	2	1.02793927856287e-07	7.89622030583242e-08	8.65733058541434e-05	1.88841627382915e-07	-0.0969606	-0.0935035	PRR5-ARHGAP8	Significant	hypo	Yes
chr22	*	S_Shore	chr22:45132656-45133392	45133951	45134895	945	2	1.02793927856287e-07	7.89622030583242e-08	8.65733058541434e-05	1.88841627382915e-07	-0.0969606	-0.0935035	ARHGAP8	Significant	hypo	Yes
chr11	*	S_Shore	chr11:45825615-45826872	45827260	45829032	1773	9	7.63147141526622e-14	2.98997006157979e-10	3.75632978712023e-05	1.99507841122517e-12	-0.124875	-0.020679	SLC35C1	Significant	hypo	Yes
chr12	*	S_Shore	chr12:46765134-46766633	46767132	46768016	885	8	1.18356901392665e-11	1.44449515372093e-09	0.000202038	1.31427860462805e-09	-0.0964042	-0.0612151	RP11-474P2.2	Significant	hypo	Yes
chr21	*	S_Shore	chr21:46898565-46898993	46900754	46902264	1511	3	1.18998586552287e-08	5.83475554014495e-12	1.35333388064487e-05	2.922970600066e-11	-0.132952	-0.109861	COL18A1	Significant	hypo	Yes
chr7	*	S_Shore	chr7:47576519-47577210	47578960	47579678	719	4	2.77620375963665e-08	1.88089742307106e-07	4.22217164763812e-05	2.85495857044576e-07	-0.09232	-0.0594158	TNS3	Significant	hypo	Yes
chr2	*	S_Shore	chr2:47796923-47799166	47800047	47800393	347	2	3.52310869144669e-16	2.55162701505572e-11	6.64256788349382e-09	1.90885971260427e-11	-0.195493	-0.149505	AC138655.1	Significant	hypo	Yes
chr4	*	S_Shore	chr4:47838604-47839946	47840050	47841314	1265	6	2.9312811093082e-16	1.18729034070431e-08	1.17865525335883e-06	6.86810080457762e-11	-0.149968	-0.0199518	CORIN	Significant	hypo	Yes
chr12	*	S_Shore	chr12:48099317-48099905	48100219	48100805	587	3	3.56308632328457e-08	6.56367980081184e-08	0.000260246	2.06279738349976e-07	-0.0908378	-0.0339558	RP1-197B17.3	Significant	hypo	Yes
chr7	*	S_Shore	chr7:48494361-48494753	48495072	48495333	262	4	2.457647016727e-07	4.19467799279686e-06	0.000391657	1.60379500463352e-06	-0.116187	-0.0665711	ABCA13	Significant	hypo	Yes
chr19	*	S_Shore	chr19:48896890-48897199	48897863	48898160	298	4	2.32768771826509e-07	7.10672025665527e-06	0.000127441	4.20127254961065e-06	-0.0244495	-0.000601246	GRIN2D	Significant	hypo	Yes
chrX	*	S_Shore	chrX:49216529-49217011	49217045	49217059	15	2	4.87142824963442e-14	3.26897234080259e-12	5.33984276583451e-07	9.17239374241449e-12	-0.126412	-0.121829	GAGE12I	Significant	hypo	Yes
chr19	*	S_Shore	chr19:49242018-49242962	49243427	49244965	1539	7	2.59813031409641e-16	8.73426813105641e-11	1.43735718548569e-06	7.43307897530064e-12	-0.160282	-0.0727578	RASIP1	Significant	hypo	Yes
chr19	*	S_Shore	chr19:49242018-49242962	49243427	49244965	1539	7	2.59813031409641e-16	8.73426813105641e-11	1.43735718548569e-06	7.43307897530064e-12	-0.160282	-0.0727578	IZUMO1	Significant	hypo	Yes
chr19	*	S_Shore	chr19:49255778-49256495	49258131	49259452	1322	7	7.73754982340645e-11	1.39575894010605e-08	8.80219864441254e-06	2.11075539127105e-09	-0.0817801	-0.00220018	FGF21	Significant	hypo	Yes
chr19	*	S_Shore	chr19:49255778-49256495	49258131	49259452	1322	7	7.73754982340645e-11	1.39575894010605e-08	8.80219864441254e-06	2.11075539127105e-09	-0.0817801	-0.00220018	FUT1	Significant	hypo	Yes
chr22	*	S_Shore	chr22:50453056-50454137	50455653	50455857	205	2	6.33061734399599e-16	7.16556231520561e-08	6.17167228753531e-11	8.68866290444518e-11	-0.169641	-0.0933295	TTLL8	Significant	hypo	Yes
chr8	*	S_Shore	chr8:50822270-50822860	50824244	50825702	1459	5	1.26107202109213e-18	5.77452159856079e-10	5.87976584409632e-10	1.96892736452489e-14	-0.18761	-0.06782	SNTG1	Significant	hypo	Yes
chr3	*	S_Shore	chr3:51740740-51741413	51742513	51743318	806	4	2.40217908004706e-14	1.31466287991844e-10	3.02668560588137e-07	1.16362264362322e-10	-0.146527	-0.0705012	GRM2	Significant	hypo	Yes
chr3	*	S_Shore	chr3:51749754-51750061	51751788	51752143	356	2	2.17585356567196e-11	5.25541200719325e-10	8.57667793042366e-07	1.00435805205092e-09	-0.0860567	-0.0814143	GRM2	Significant	hypo	Yes
chr1	*	S_Shore	chr1:54355354-54355656	54355906	54356345	440	2	1.36664622156822e-11	4.08280756670605e-07	3.83352279900055e-06	3.18436401608094e-07	-0.124233	-0.055434	YIPF1	Significant	hypo	Yes
chr1	*	S_Shore	chr1:54518601-54519299	54519587	54520450	864	4	1.1259365120819e-16	1.27381193221658e-07	1.78913661930958e-08	2.79218226059713e-09	-0.154421	-0.0552006	TCEANC2	Significant	hypo	Yes
chr1	*	S_Shore	chr1:54518601-54519299	54519587	54520450	864	4	1.1259365120819e-16	1.27381193221658e-07	1.78913661930958e-08	2.79218226059713e-09	-0.154421	-0.0552006	MIR4781	Significant	hypo	Yes
chr19	*	S_Shore	chr19:56089679-56090859	56092141	56093312	1172	5	1.76535713807229e-08	1.26106054929003e-09	0.00130944	1.3192367939853e-08	-0.0698494	-0.00434654	ZNF579	Significant	hypo	Yes
chr7	*	S_Shore	chr7:56355508-56355798	56357732	56358512	781	2	5.20734192700866e-13	1.30748235845448e-10	1.85438252679314e-07	2.11594084357952e-10	-0.0961758	-0.0886263	RP11-700P18.1	Significant	hypo	Yes
chr17	*	S_Shore	chr17:56356374-56357013	56357994	56358318	325	2	1.49273421286621e-09	1.56488529965706e-08	2.67755481036855e-05	3.74198325162539e-08	-0.125025	-0.115816	MPO	Significant	hypo	Yes
chr20	*	S_Shore	chr20:57766396-57767896	57769799	57770619	821	2	2.37252846864528e-15	2.60714855337539e-12	2.31892987913751e-09	2.22812125736749e-12	-0.146507	-0.10417	ZNF831	Significant	hypo	Yes
chr12	*	S_Shore	chr12:57869075-57870182	57871855	57873176	1322	4	3.11253214008981e-18	1.07413084663788e-12	2.15802232490069e-10	1.35167700320601e-14	-0.155772	-0.0849391	MARS	Significant	hypo	Yes
chr12	*	S_Shore	chr12:57869075-57870182	57871855	57873176	1322	4	3.11253214008981e-18	1.07413084663788e-12	2.15802232490069e-10	1.35167700320601e-14	-0.155772	-0.0849391	ARHGAP9	Significant	hypo	Yes
chr20	*	S_Shore	chr20:58152280-58152847	58154487	58155456	970	2	7.26096570199676e-22	1.18219309353596e-13	1.880601068022e-12	8.561985553654e-15	-0.217521	-0.0805292	PHACTR3	Significant	hypo	Yes
chr19	*	S_Shore	chr19:58661737-58662287	58662595	58663362	768	3	5.01225586574801e-15	3.26449816168549e-06	7.37846606458275e-09	9.657618666959e-09	-0.120411	-0.03846	ZNF329	Significant	hypo	Yes
chr18	*	S_Shore	chr18:59000683-59001692	59003270	59004270	1001	2	6.18055490698609e-07	1.35139832942409e-08	2.32823521722554e-05	3.21711943118604e-08	-0.123212	-0.0227797	CDH20	Significant	hypo	Yes
chr10	*	S_Shore	chr10:60272467-60273456	60274200	60275541	1342	3	2.37395152845493e-16	4.25134572265102e-12	1.74471602249643e-09	7.39964887708757e-13	-0.153464	-0.0948709	BICC1	Significant	hypo	Yes
chr11	*	S_Shore	chr11:61100073-61100972	61102045	61102165	121	3	3.32199960619256e-15	5.8917527306897e-08	8.63199812399195e-10	7.4732778119039e-11	-0.144822	-0.0644073	DAK	Significant	hypo	Yes
chr11	*	S_Shore	chr11:61100073-61100972	61102045	61102165	121	3	3.32199960619256e-15	5.8917527306897e-08	8.63199812399195e-10	7.4732778119039e-11	-0.144822	-0.0644073	DDB1	Significant	hypo	Yes
chr20	*	S_Shore	chr20:61665780-61666555	61668397	61669583	1187	6	7.27395843085536e-26	2.75473792710764e-09	1.01553117259962e-12	2.13515833286365e-16	-0.193205	-0.0724104	LINC01056	Significant	hypo	Yes
chr17	*	S_Shore	chr17:61818684-61819397	61819896	61820713	818	3	2.51375465947038e-19	6.26682509128716e-06	2.55546137622536e-09	5.17851774261237e-09	-0.23117	-0.0824541	RP11-51F16.8	Significant	hypo	Yes
chr20	*	S_Shore	chr20:62052907-62053326	62055252	62056221	970	2	3.03107914454776e-21	3.57837639244654e-17	5.19865122022702e-12	3.59050398857963e-17	-0.199417	-0.172594	KCNQ2	Significant	hypo	Yes
chr11	*	S_Shore	chr11:62138621-62138873	62139609	62139710	102	2	1.39094139429188e-06	7.20055536662428e-06	4.77191446693204e-05	6.89786850176805e-06	-0.0522538	-0.0379997	ASRGL1	Significant	hypo	Yes
chr11	*	S_Shore	chr11:62138621-62138873	62139609	62139710	102	2	1.39094139429188e-06	7.20055536662428e-06	4.77191446693204e-05	6.89786850176805e-06	-0.0522538	-0.0379997	RCC2P6	Significant	hypo	Yes
chr20	*	S_Shore	chr20:62679424-62680883	62682021	62682309	289	2	2.42899624681859e-06	4.02331194598329e-05	0.00017925	3.99195182386279e-05	-0.100589	-0.076974	TCEA2	Significant	hypo	Yes
chr20	*	S_Shore	chr20:62688551-62688878	62690218	62691175	958	2	1.27012808730577e-11	3.42232161975904e-11	1.30107500511711e-07	6.23593414671843e-11	-0.142534	-0.11677	TCEA2	Significant	hypo	Yes
chr7	*	S_Shore	chr7:63361126-63361493	63362787	63363811	1025	3	7.3502854745054e-18	1.5487320112273e-16	3.3185013566473e-07	9.76477054228287e-16	-0.154428	-0.117506	RP11-340I6.8	Significant	hypo	Yes
chr17	*	S_Shore	chr17:63557692-63557931	63559901	63560528	628	2	2.22144081154883e-14	6.89948132160778e-07	3.31493262585546e-09	4.93207401920831e-09	-0.181804	-0.0838532	CTD-2535L24.2	Significant	hypo	Yes
chr18	*	S_Shore	chr18:67136907-67137248	67138568	67139481	914	2	1.0341550588632e-14	6.5317998970703e-16	7.30259146301332e-09	2.04156357872844e-15	-0.165885	-0.149967	DOK6	Significant	hypo	Yes
chr18	*	S_Shore	chr18:67136907-67137248	67138568	67139481	914	2	1.0341550588632e-14	6.5317998970703e-16	7.30259146301332e-09	2.04156357872844e-15	-0.165885	-0.149967	RP11-465I4.3	Significant	hypo	Yes
chr16	*	S_Shore	chr16:67217716-67219219	67220221	67220541	321	2	5.05744903201572e-12	2.76292088804207e-07	3.64690483324512e-08	1.87879168584687e-08	-0.12397	-0.0801549	EXOC3L1	Significant	hypo	Yes
chr11	*	S_Shore	chr11:67287234-67287568	67289522	67291531	2010	10	2.59524041964757e-13	5.9087010425071e-11	1.01126870439778e-06	3.66188508839008e-15	-0.11998	-0.0338716	CABP2	Significant	hypo	Yes
chrX	*	S_Shore	chrX:67913299-67914134	67915858	67916187	330	2	3.06385633276093e-13	7.32345611794602e-08	2.74003631896134e-09	1.66564350824901e-09	-0.185548	-0.118185	STARD8	Significant	hypo	Yes
chrX	*	S_Shore	chrX:68723731-68726051	68727150	68728406	1257	4	5.51815816731073e-22	2.94637803600034e-14	2.02815909039756e-08	4.39986117555261e-16	-0.20287	-0.135613	FAM155B	Significant	hypo	Yes
chr11	*	S_Shore	chr11:70001753-70001988	70002414	70002831	418	2	5.75687902542344e-08	5.91515418752207e-06	9.67129716111182e-05	7.68392462068674e-06	-0.16929	-0.160859	ANO1	Significant	hypo	Yes
chr7	*	S_Shore	chr7:70254894-70255986	70257926	70258010	85	3	1.02859712074033e-07	3.68896266365289e-07	0.000238185	8.24543614408199e-07	-0.115778	-0.0778737	AUTS2	Significant	hypo	Yes
chr18	*	S_Shore	chr18:70533965-70536871	70538365	70538624	260	2	1.08912838715714e-12	7.92462240001446e-11	1.98611952402631e-07	1.41096099329999e-10	-0.116773	-0.106985	RP11-676J15.1	Significant	hypo	Yes
chr16	*	S_Shore	chr16:70557089-70557486	70558055	70558876	822	4	2.52722102659979e-09	1.04253255741354e-06	2.97008725371012e-05	8.17261086916512e-07	-0.0293907	-0.00405389	SF3B3	Significant	hypo	Yes
chr3	*	S_Shore	chr3:71802560-71804209	71804859	71805022	164	2	4.39334874806262e-10	3.76019684508755e-08	3.2570666914921e-05	8.5307130138865e-08	-0.099984	-0.0910891	GPR27	Significant	hypo	Yes
chr18	*	S_Shore	chr18:72162935-72164039	72166016	72167213	1198	5	3.88529510198238e-21	2.95599685759206e-15	5.98012123747379e-08	4.85639020102616e-16	-0.188693	-0.123548	CNDP2	Significant	hypo	Yes
chr10	*	S_Shore	chr10:72360255-72360605	72362292	72363216	925	10	9.24338507019157e-33	3.49387726581869e-26	2.08210755562295e-07	1.29463903958753e-26	-0.147584	-0.079081	PRF1	Significant	hypo	Yes
chr17	*	S_Shore	chr17:73201326-73202122	73202324	73203081	758	2	8.0426377832708e-17	4.65920017585297e-10	3.97054800169621e-09	1.1866781341275e-10	-0.0697018	-0.0279746	NUP85	Significant	hypo	Yes
chr2	*	S_Shore	chr2:73429283-73430647	73432574	73432912	339	2	1.20682814336299e-08	4.41735855261262e-07	2.06356019249714e-06	2.53387180897734e-07	-0.107354	-0.0818284	NOTO	Significant	hypo	Yes
chr6	*	S_Shore	chr6:73867584-73867934	73869669	73870174	506	2	1.68913278810853e-08	1.16269937247402e-07	9.48450634069947e-06	1.71520338822044e-07	-0.140156	-0.106642	KCNQ5	Significant	hypo	Yes
chr5	*	S_Shore	chr5:73935725-73937551	73937762	73939283	1522	3	2.58713142414619e-22	4.23724709091917e-14	3.6738563221651e-09	1.43248430421553e-14	-0.181717	-0.118851	HEXB	Significant	hypo	Yes
chr17	*	S_Shore	chr17:74070404-74073530	74074118	74075336	1219	6	2.88202262438439e-24	3.93169081138081e-17	7.13826012167079e-08	1.70923060339424e-19	-0.17399	-0.108645	ZACN	Significant	hypo	Yes
chr18	*	S_Shore	chr18:74325809-74326082	74327414	74327432	19	2	2.12906594944433e-11	1.2351815361458e-09	3.81715233359736e-06	2.84397850907319e-09	-0.0969312	-0.0915168	LINC00683	Significant	hypo	Yes
chr14	*	S_Shore	chr14:76044590-76045102	76045543	76046018	476	2	3.37905947951288e-06	0.000117004	0.00213726	0.00020907	-0.083225	-0.0708724	FLVCR2	Significant	hypo	Yes
chr14	*	S_Shore	chr14:76044590-76045102	76045543	76046018	476	2	3.37905947951288e-06	0.000117004	0.00213726	0.00020907	-0.083225	-0.0708724	AC007182.6	Significant	hypo	Yes
chr14	*	S_Shore	chr14:76842506-76843846	76843980	76844913	934	3	9.68273932297522e-09	1.88930289566482e-08	9.08883870369645e-06	1.152515144717e-08	-0.103392	-0.0174081	ESRRB	Significant	hypo	Yes
chr18	*	S_Shore	chr18:77233326-77236398	77238375	77238512	138	2	3.86511413660206e-08	8.33201412057285e-08	2.2434091212105e-05	1.61408402948804e-07	-0.110046	-0.089992	NFATC1	Significant	hypo	Yes
chr17	*	S_Shore	chr17:77708869-77709214	77710631	77710872	242	3	1.92122067152232e-09	3.11640717731255e-08	1.658661097047e-05	3.62597355654516e-08	-0.105195	-0.0619719	ENPP7	Significant	hypo	Yes
chr18	*	S_Shore	chr18:77748045-77748905	77749083	77749374	292	3	3.12422539245194e-07	1.93172953734232e-06	0.00222981	6.63298779678444e-06	-0.0921468	-0.0458837	TXNL4A	Significant	hypo	Yes
chr17	*	S_Shore	chr17:79164388-79165184	79166676	79167836	1161	5	3.40578847452098e-12	3.24582055631925e-13	1.21810550457792e-06	1.19356257635551e-12	-0.149584	-0.00588556	AZI1	Significant	hypo	Yes
chr17	*	S_Shore	chr17:79790530-79791553	79791653	79793795	2143	14	1.78481208779573e-15	6.86008837210859e-13	1.04094097938192e-05	1.30610318780652e-13	-0.134328	-0.0127822	PPP1R27	Significant	hypo	Yes
chr15	*	S_Shore	chr15:83348839-83349865	83351564	83352030	467	2	7.23241923585811e-08	1.63105028790639e-07	3.57834194424159e-05	3.16266913701134e-07	-0.136531	-0.084505	RP11-752G15.3	Significant	hypo	Yes
chr15	*	S_Shore	chr15:83348839-83349865	83351564	83352030	467	2	7.23241923585811e-08	1.63105028790639e-07	3.57834194424159e-05	3.16266913701134e-07	-0.136531	-0.084505	AP3B2	Significant	hypo	Yes
chr15	*	S_Shore	chr15:83378007-83379068	83379988	83380063	76	3	9.4000719968393e-07	0.000549062	0.000879913	0.000184433	-0.0627216	-0.0191655	AC105339.1	Significant	hypo	Yes
chr6	*	S_Shore	chr6:84569263-84569619	84569839	84570388	550	2	6.14441340970291e-08	1.9645225071969e-05	0.000130108	2.1039006520598e-05	-0.0802324	-0.0363672	CYB5R4	Significant	hypo	Yes
chr16	*	S_Shore	chr16:85676291-85676592	85678396	85678884	489	2	3.8421444797924e-09	3.99259673097317e-08	3.04283534662175e-05	8.91154860821137e-08	-0.184008	-0.13112	GSE1	Significant	hypo	Yes
chr16	*	S_Shore	chr16:85722209-85722941	85723150	85723489	340	2	2.25812573797663e-06	9.60666049498833e-06	0.00117915	2.11125126776617e-05	-0.120884	-0.111171	GINS2	Significant	hypo	Yes
chr10	*	S_Shore	chr10:85954199-85955303	85956936	85957661	726	3	9.90112420999632e-11	2.02677801732264e-08	3.47259290640775e-05	1.77161444672945e-08	-0.115471	-0.0838493	CDHR1	Significant	hypo	Yes
chr8	*	S_Shore	chr8:87354544-87355446	87355564	87356638	1075	3	2.65687132281007e-16	3.71056600540708e-12	2.8910683756298e-07	1.00739927883436e-12	-0.131407	-0.051606	WWP1	Significant	hypo	Yes
chr6	*	S_Shore	chr6:87647253-87647707	87649596	87649719	124	2	3.23556006780085e-08	7.08098297696233e-08	2.08902653350049e-05	1.38187988988206e-07	-0.106346	-0.0892469	HTR1E	Significant	hypo	Yes
chr16	*	S_Shore	chr16:87723171-87724100	87725087	87727345	2259	5	4.55716134386471e-29	1.22994967199341e-15	4.11960954195726e-12	2.14016548936748e-19	-0.186921	-0.0872397	AC010536.1	Significant	hypo	Yes
chr10	*	S_Shore	chr10:88022640-88023279	88024529	88025642	1114	10	5.44204416561784e-37	1.23514803690729e-17	2.69071743971866e-11	1.30167951042567e-22	-0.157446	-0.0650757	MIR346	Significant	hypo	Yes
chr16	*	S_Shore	chr16:88999662-89000346	89001986	89007818	5833	18	1.31418061979927e-54	1.07602267162834e-70	5.41751724571901e-13	3.42329237544711e-85	-0.269558	-0.071415	RP11-830F9.7	Significant	hypo	Yes
chr16	*	S_Shore	chr16:89232410-89232683	89233863	89234766	904	3	3.16986803127163e-13	0.000352867	5.93644149904493e-09	3.33224027426841e-08	-0.177564	-0.0754919	RP11-46C24.3	Significant	hypo	Yes
chr11	*	S_Shore	chr11:93861560-93862773	93863858	93864142	285	2	1.39876212270557e-12	1.36131364753265e-08	5.1754846063121e-08	4.04955224130713e-09	-0.131834	-0.10976	PANX1	Significant	hypo	Yes
chr15	*	S_Shore	chr15:93975753-93975979	93977844	93978246	403	2	6.69849083726346e-16	7.27999392910366e-13	1.21450214003531e-08	1.30384667974074e-12	-0.194427	-0.161218	RP11-266O8.1	Significant	hypo	Yes
chr2	*	S_Shore	chr2:95401380-95401636	95403063	95403737	675	2	7.20240813998532e-16	9.53535383263414e-15	2.4628600394644e-08	2.84296612436857e-14	-0.240774	-0.17862	CNN2P8	Significant	hypo	Yes
chr14	*	S_Shore	chr14:96505311-96506402	96507957	96508538	582	3	1.53520391274761e-18	1.45231968409395e-15	1.59631511925223e-07	6.08474038118317e-15	-0.162762	-0.132101	C14orf132	Significant	hypo	Yes
chr2	*	S_Shore	chr2:98351659-98352017	98353457	98354292	836	5	1.97180767286758e-14	4.08377445190944e-09	4.89431200069803e-09	2.24414171596613e-11	-0.127285	-0.0505591	ZAP70	Significant	hypo	Yes
chr10	*	S_Shore	chr10:99329960-99330204	99331332	99332592	1261	6	2.15620612671709e-16	3.07679980209491e-08	7.93993012585386e-10	1.20517997379633e-11	-0.0900406	-0.0254665	ANKRD2	Significant	hypo	Yes
chr8	*	S_Shore	chr8:99438692-99440425	99441950	99442883	934	2	1.94954892915021e-11	2.81222082616432e-13	1.56146877830652e-07	8.13831701221367e-13	-0.146359	-0.140126	KCNS2	Significant	hypo	Yes
chr8	*	S_Shore	chr8:99438692-99440425	99441950	99442883	934	2	1.94954892915021e-11	2.81222082616432e-13	1.56146877830652e-07	8.13831701221367e-13	-0.146359	-0.140126	STK3	Significant	hypo	Yes
chr10	*	S_Shore	chr10:99609425-99610116	99611477	99612150	674	2	2.07576010040582e-10	2.06816798776496e-09	2.0232869239248e-06	3.97479080632822e-09	-0.118881	-0.0937842	GOLGA7B	Significant	hypo	Yes
chr12	*	S_Shore	chr12:100535916-100536620	100537139	100537267	129	3	1.36329730379473e-08	5.42230415884802e-06	0.000225529	2.29546981222121e-06	-0.085058	-0.0557179	RP11-175P13.2	Significant	hypo	Yes
chr14	*	S_Shore	chr14:100842339-100842931	100843067	100843942	876	3	3.28419644009989e-11	1.30783326828232e-05	2.02299511986677e-05	1.37014045706756e-07	-0.126829	-0.0763266	WDR25	Significant	hypo	Yes
chr14	*	S_Shore	chr14:100842339-100842931	100843067	100843942	876	3	3.28419644009989e-11	1.30783326828232e-05	2.02299511986677e-05	1.37014045706756e-07	-0.126829	-0.0763266	WARS	Significant	hypo	Yes
chr2	*	S_Shore	chr2:101618247-101618658	101620543	101621168	626	2	8.30853452749722e-15	3.31411951846148e-05	2.03032118877431e-09	8.93038614134651e-09	-0.211889	-0.107281	RPL31	Significant	hypo	Yes
chr7	*	S_Shore	chr7:102984857-102985337	102987306	102989081	1776	7	1.82301046895163e-25	9.93828653364925e-23	2.18948876074627e-08	5.66332872118127e-22	-0.0621064	0.0123479	PSMC2	Significant	hypo	Yes
chr7	*	S_Shore	chr7:102984857-102985337	102987306	102989081	1776	7	1.82301046895163e-25	9.93828653364925e-23	2.18948876074627e-08	5.66332872118127e-22	-0.0621064	0.0123479	CTA-276O3.4	Significant	hypo	Yes
chr13	*	S_Shore	chr13:103052361-103052944	103054743	103055487	745	5	1.6869803065177e-11	9.49964985093664e-08	1.18340439012932e-05	2.141524733604e-08	-0.166946	-0.00548487	RP11-811P12.3	Significant	hypo	Yes
chr14	*	S_Shore	chr14:103604539-103605504	103607265	103607856	592	2	2.53131083613208e-11	6.74800966017697e-07	7.48771721153728e-08	4.75233818220611e-08	-0.0617585	-0.0385762	RP11-736N17.4	Significant	hypo	Yes
chr12	*	S_Shore	chr12:103696090-103696418	103697964	103698917	954	2	1.35826277367465e-11	4.29858235415729e-13	1.1385625448683e-07	1.18489169445684e-12	-0.158375	-0.151751	C12orf42	Significant	hypo	Yes
chr14	*	S_Shore	chr14:104569499-104569780	104570754	104570926	173	2	6.42126935262825e-07	9.90973880400555e-06	0.000518189	1.86656659464135e-05	-0.0960833	-0.0695217	ASPG	Significant	hypo	Yes
chr14	*	S_Shore	chr14:105126190-105126732	105128706	105128822	117	2	2.3428970205069e-12	1.15117567848486e-08	6.06998030449015e-09	1.08180700470165e-09	-0.149716	-0.0892643	RP11-982M15.8	Significant	hypo	Yes
chr2	*	S_Shore	chr2:106361032-106362218	106362547	106362832	286	3	1.78209846529819e-10	5.00686971683878e-08	2.96349269726513e-06	3.85201005280141e-08	-0.102704	-0.051721	NCK2	Significant	hypo	Yes
chr12	*	S_Shore	chr12:108522950-108523852	108523888	108526345	2458	6	1.71408436064811e-28	1.21221072407811e-24	2.04388702810785e-09	1.37788010763545e-26	-0.183151	-0.0904399	WSCD2	Significant	hypo	Yes
chr1	*	S_Shore	chr1:109633188-109633632	109633875	109634248	374	2	1.04019333364388e-08	5.39587959263519e-06	0.000737434	1.14868232883622e-05	-0.058062	-0.0245414	TMEM167B	Significant	hypo	Yes
chr1	*	S_Shore	chr1:110282351-110283306	110284423	110284540	118	2	4.81226507818925e-19	2.13889201928703e-14	2.71102526831851e-10	2.34940589560058e-14	-0.14959	-0.124674	GSTM5	Significant	hypo	Yes
chr1	*	S_Shore	chr1:110282351-110283306	110284423	110284540	118	2	4.81226507818925e-19	2.13889201928703e-14	2.71102526831851e-10	2.34940589560058e-14	-0.14959	-0.124674	RP4-735C1.4	Significant	hypo	Yes
chr1	*	S_Shore	chr1:110949892-110950540	110950612	110951258	647	8	8.39570409498429e-11	6.76038851336283e-07	0.000372644	4.03830850007635e-08	-0.0980106	-0.0311374	LAMTOR5-AS1	Significant	hypo	Yes
chr13	*	S_Shore	chr13:111978588-111979099	111980272	111981135	864	4	1.12504482013453e-22	8.19026155894029e-18	8.18373081772587e-09	2.83348547776381e-17	-0.174622	-0.104571	TEX29	Significant	hypo	Yes
chr12	*	S_Shore	chr12:112450905-112451856	112452096	112452424	329	2	1.27052664562928e-07	0.000340233	6.49219202050507e-06	1.57934987678759e-05	-0.170539	-0.0878175	ERP29	Significant	hypo	Yes
chr13	*	S_Shore	chr13:113424898-113425105	113425536	113428332	2797	18	2.90799452761897e-11	2.67376521175443e-12	0.000403168	6.72177646291858e-13	-0.126798	-0.0133182	ATP11A	Significant	hypo	Yes
chr13	*	S_Shore	chr13:113687421-113687828	113689139	113689776	638	5	5.0553021687497e-17	1.14083012156554e-05	2.88942439175141e-07	2.08503513421101e-10	-0.156335	-0.0499527	MCF2L	Significant	hypo	Yes
chr13	*	S_Shore	chr13:114085423-114085682	114086994	114088860	1867	7	6.71030589927987e-13	8.95485818752395e-06	1.6638887714756e-07	6.83856137753821e-09	-0.17373	-0.0456764	ADPRHL1	Significant	hypo	Yes
chr11	*	S_Shore	chr11:115529997-115530548	115530932	115531299	368	5	2.047875099978e-07	0.00130706	4.30108565023891e-05	6.54704667593353e-05	-0.135211	-0.0312718	AP000797.3	Significant	hypo	Yes
chr10	*	S_Shore	chr10:116391466-116391827	116392066	116392933	868	3	6.97414039292277e-12	0.000161094	4.19217728444183e-07	6.94802856660253e-07	-0.179068	-0.0552119	ABLIM1	Significant	hypo	Yes
chr11	*	S_Shore	chr11:116691949-116692360	116693415	116694372	958	6	1.74800490907954e-08	0.0003638	0.000137471	6.89592287539275e-08	-0.0792639	-0.0379143	APOA4	Significant	hypo	Yes
chr1	*	S_Shore	chr1:118471840-118472720	118472782	118473064	283	4	5.32095063552502e-11	1.35766868500292e-05	4.17109238165309e-07	1.70232802395805e-07	-0.0371079	-0.00621546	WDR3	Significant	hypo	Yes
chr1	*	S_Shore	chr1:119682874-119683411	119683694	119684001	308	2	1.14614917523318e-11	3.15074192506466e-06	1.86598097990121e-07	1.84890415395178e-07	-0.155673	-0.0830186	RP11-418J17.1	Significant	hypo	Yes
chr12	*	S_Shore	chr12:121163472-121163913	121164194	121164646	453	4	3.28270003233866e-07	5.99017751944444e-06	6.88157584568046e-05	5.11352178989995e-06	-0.0762166	-0.0399663	ACADS	Significant	hypo	Yes
chr2	*	S_Shore	chr2:121499228-121499578	121501069	121501895	827	2	2.20348846039076e-25	1.75817733657694e-15	8.10984589170813e-13	3.17346535812077e-16	-0.244763	-0.175139	GLI2	Significant	hypo	Yes
chr2	*	S_Shore	chr2:121745840-121746851	121748218	121749280	1063	4	1.1922062228921e-09	1.76144289136747e-06	1.00028580499096e-05	8.44052664415141e-07	-0.124879	-0.0572812	GLI2	Significant	hypo	Yes
chr12	*	S_Shore	chr12:121789970-121790274	121792163	121792898	736	4	8.30236322211114e-10	1.92785174132955e-05	1.93518432232287e-06	1.02574509158319e-07	-0.114175	-0.0453619	ANAPC5	Significant	hypo	Yes
chr5	*	S_Shore	chr5:122736626-122736987	122737102	122737881	780	2	1.50673685430742e-09	5.04962553397363e-06	5.22518710164082e-06	1.9307244189925e-06	-0.0548662	-0.0353052	CEP120	Significant	hypo	Yes
chr5	*	S_Shore	chr5:122736626-122736987	122737102	122737881	780	2	1.50673685430742e-09	5.04962553397363e-06	5.22518710164082e-06	1.9307244189925e-06	-0.0548662	-0.0353052	KRT8P33	Significant	hypo	Yes
chr10	*	S_Shore	chr10:125804001-125804379	125805493	125807504	2012	10	2.35256839120849e-17	3.80965303352498e-23	0.000133247	3.20300774941487e-21	-0.143774	-0.0875191	CHST15	Significant	hypo	Yes
chr8	*	S_Shore	chr8:126010436-126011194	126011549	126012434	886	4	1.42545150022494e-11	1.36732444097922e-06	4.23542654521648e-06	4.74524756153512e-08	-0.0964961	-0.0617016	SQLE	Significant	hypo	Yes
chr5	*	S_Shore	chr5:127418594-127420512	127420616	127420684	69	2	5.92772201445444e-07	0.000687527	4.99783564933892e-06	1.58238373251633e-05	-0.0341716	-0.0181069	SLC12A2	Significant	hypo	Yes
chr10	*	S_Shore	chr10:127511329-127512197	127512596	127513253	658	3	8.01534805357368e-11	1.48955806157971e-07	4.61331650439024e-06	1.12372592463177e-07	-0.153279	-0.0734126	BCCIP	Significant	hypo	Yes
chr7	*	S_Shore	chr7:128045542-128046298	128047441	128048308	868	3	1.01649398421979e-07	5.04043920036242e-08	1.33930083947066e-05	2.84212113902166e-08	-0.0927447	-0.00041218	IMPDH1	Significant	hypo	Yes
chr7	*	S_Shore	chr7:128577818-128578756	128579876	128580792	917	6	2.81461056853978e-23	3.13746292572485e-19	1.62128865620896e-06	3.08817952568544e-19	-0.161287	-0.127123	IRF5	Significant	hypo	Yes
chr9	*	S_Shore	chr9:129453084-129453347	129454923	129455121	199	2	1.31529186228909e-06	2.40291691659709e-06	0.000357682	5.00668149385553e-06	-0.0620526	-0.0605714	LMX1B	Significant	hypo	Yes
chr4	*	S_Shore	chr4:130014349-130014899	130014987	130016279	1293	4	1.30452461557127e-06	0.0198593	0.000204054	0.000258285	-0.0671931	-0.0290941	C4orf33	Significant	hypo	Yes
chr9	*	S_Shore	chr9:130477195-130478146	130478378	130479114	737	2	5.25988524844868e-15	2.31430934784888e-09	9.51146592852846e-09	5.31582309699452e-10	-0.108665	-0.0519112	TTC16	Significant	hypo	Yes
chr9	*	S_Shore	chr9:130477195-130478146	130478378	130479114	737	2	5.25988524844868e-15	2.31430934784888e-09	9.51146592852846e-09	5.31582309699452e-10	-0.108665	-0.0519112	PTRH1	Significant	hypo	Yes
chr2	*	S_Shore	chr2:130750104-130750424	130750761	130751269	509	3	7.50070638343759e-07	2.63729721371836e-07	0.00154291	1.12908821808656e-06	-0.085481	-0.0571064	AC018865.5	Significant	hypo	Yes
chr2	*	S_Shore	chr2:130750104-130750424	130750761	130751269	509	3	7.50070638343759e-07	2.63729721371836e-07	0.00154291	1.12908821808656e-06	-0.085481	-0.0571064	FAR2P1	Significant	hypo	Yes
chr12	*	S_Shore	chr12:132219327-132219539	132221123	132221835	713	5	9.09053981595825e-27	1.74046234296038e-08	2.97678990282184e-09	1.9441860574746e-14	-0.229332	-0.0891285	SFSWAP	Significant	hypo	Yes
chr12	*	S_Shore	chr12:133195922-133196556	133197668	133198063	396	3	1.74506818555335e-08	5.30316944031434e-07	0.000321172	1.37964895508195e-06	-0.0970379	-0.0766572	P2RX2	Significant	hypo	Yes
chr5	*	S_Shore	chr5:133561140-133562544	133563216	133563532	317	2	1.59511601467457e-08	1.36533832641228e-05	4.77952922573377e-06	3.22946131876572e-06	-0.107372	-0.0261879	CTD-2410N18.3	Significant	hypo	Yes
chr5	*	S_Shore	chr5:133561140-133562544	133563216	133563532	317	2	1.59511601467457e-08	1.36533832641228e-05	4.77952922573377e-06	3.22946131876572e-06	-0.107372	-0.0261879	CDKL3	Significant	hypo	Yes
chr5	*	S_Shore	chr5:133561140-133562544	133563216	133563532	317	2	1.59511601467457e-08	1.36533832641228e-05	4.77952922573377e-06	3.22946131876572e-06	-0.107372	-0.0261879	CTD-2410N18.4	Significant	hypo	Yes
chr3	*	S_Shore	chr3:133646094-133646650	133648441	133649210	770	4	5.79283972306297e-18	1.05138492265636e-14	1.44966104563206e-07	2.06963132663267e-14	-0.161083	-0.124855	C3orf36	Significant	hypo	Yes
chr10	*	S_Shore	chr10:133953845-133954279	133955398	133957726	2329	15	3.59442228592808e-37	3.34173220808009e-19	8.29237551744458e-09	7.41626655800247e-29	-0.186146	-0.0601473	JAKMIP3	Significant	hypo	Yes
chr10	*	S_Shore	chr10:134071971-134072193	134073307	134074234	928	5	9.15062426153561e-08	3.84711584729387e-08	0.000526952	8.50222297068018e-08	-0.080476	-0.032395	STK32C	Significant	hypo	Yes
chr10	*	S_Shore	chr10:134209367-134211056	134211280	134211908	629	6	1.44951863285828e-20	7.25981785626597e-11	8.29281173284214e-09	8.10573920109102e-14	-0.118158	-0.0374247	PWWP2B	Significant	hypo	Yes
chr10	*	S_Shore	chr10:134359533-134359780	134361124	134361203	80	2	7.95241594381108e-07	3.16214304353472e-06	2.02198495287416e-05	2.73650536604948e-06	-0.130504	-0.0875462	INPP5A	Significant	hypo	Yes
chr10	*	S_Shore	chr10:134360859-134361084	134362678	134362785	108	3	1.29974399767625e-07	0.000324006	3.41024170410728e-05	1.98797067167327e-05	-0.114274	-0.0544803	INPP5A	Significant	hypo	Yes
chr10	*	S_Shore	chr10:135232918-135233124	135233752	135234735	984	2	1.47703639583004e-27	7.06593468707708e-13	2.52703581912512e-14	1.20756644407344e-15	-0.188749	-0.0782247	RP11-108K14.8	Significant	hypo	Yes
chr10	*	S_Shore	chr10:135232918-135233124	135233752	135234735	984	2	1.47703639583004e-27	7.06593468707708e-13	2.52703581912512e-14	1.20756644407344e-15	-0.188749	-0.0782247	MTG1	Significant	hypo	Yes
chr10	*	S_Shore	chr10:135232918-135233124	135233752	135234735	984	2	1.47703639583004e-27	7.06593468707708e-13	2.52703581912512e-14	1.20756644407344e-15	-0.188749	-0.0782247	SPRN	Significant	hypo	Yes
chr9	*	S_Shore	chr9:135753347-135754384	135755363	135755669	307	2	2.77554295294283e-08	1.41427641085211e-07	0.000100991	3.28299710328893e-07	-0.0996176	-0.0926832	C9orf9	Significant	hypo	Yes
chr9	*	S_Shore	chr9:136340048-136340263	136341915	136342580	666	2	4.46875341044538e-16	2.96991786160053e-07	4.78852024571522e-10	7.6910626425627e-10	-0.23181	-0.122591	SLC2A6	Significant	hypo	Yes
chr9	*	S_Shore	chr9:136444127-136444604	136445244	136445595	352	3	4.63479006959496e-10	4.14155027304304e-07	2.71243269493821e-05	4.41683801818173e-08	-0.110755	-0.0768961	FAM163B	Significant	hypo	Yes
chr9	*	S_Shore	chr9:137997370-137997588	137998610	137999757	1148	3	2.37303901614928e-38	1.8503893778723e-26	4.63921214870133e-12	2.32120933903166e-26	-0.228346	-0.176393	OLFM1	Significant	hypo	Yes
chr9	*	S_Shore	chr9:138672734-138672970	138674691	138675481	791	3	2.48502207026545e-11	5.98258560545563e-10	9.8425800626145e-07	6.36510899826341e-10	-0.113148	-0.0753095	KCNT1	Significant	hypo	Yes
chr9	*	S_Shore	chr9:139835416-139839440	139840432	139840678	247	2	3.93776935861887e-07	2.56470039909602e-06	4.44031243108452e-05	3.14716568371921e-06	-0.1355	-0.103816	C8G	Significant	hypo	Yes
chr9	*	S_Shore	chr9:139872237-139873143	139873714	139874616	903	2	4.36025960230389e-11	5.19708297825944e-11	5.62841616541632e-07	1.20566689670183e-10	-0.121419	-0.101358	PTGDS	Significant	hypo	Yes
chr9	*	S_Shore	chr9:140051062-140051730	140052246	140052873	628	2	1.2840256564915e-10	2.97519583723593e-09	7.12008406616288e-06	6.92005073890778e-09	-0.087312	-0.0813035	GRIN1	Significant	hypo	Yes
chr3	*	S_Shore	chr3:141497158-141497492	141499477	141499950	474	2	3.3271413810361e-08	6.74420262872375e-07	6.32782801231765e-06	5.63984667512676e-07	-0.0708925	-0.0560879	GRK7	Significant	hypo	Yes
chr8	*	S_Shore	chr8:144653774-144653976	144654887	144656271	1385	7	1.82949716940694e-22	1.23560999832155e-11	3.40169638304638e-08	9.59170874538303e-17	-0.156081	-0.0652798	RP11-661A12.9	Significant	hypo	Yes
chr8	*	S_Shore	chr8:144653774-144653976	144654887	144656271	1385	7	1.82949716940694e-22	1.23560999832155e-11	3.40169638304638e-08	9.59170874538303e-17	-0.156081	-0.0652798	MROH6	Significant	hypo	Yes
chr8	*	S_Shore	chr8:144800957-144801335	144803227	144803661	435	5	6.01392683356015e-08	1.08250377471031e-06	0.000148398	7.51719735897468e-07	-0.125834	-0.0714559	MAPK15	Significant	hypo	Yes
chr8	*	S_Shore	chr8:145577098-145578142	145578601	145579317	717	6	6.49205177199812e-13	1.73749184293184e-11	6.26750265968805e-05	1.13137227152511e-11	-0.155848	-0.082844	FBXL6	Significant	hypo	Yes
chr1	*	S_Shore	chr1:145826491-145827224	145828001	145828006	6	2	1.82203670873365e-16	8.24728956163229e-11	2.40791414135214e-09	2.8706677170447e-11	-0.152702	-0.105623	WI2-925H4.1	Significant	hypo	Yes
chrX	*	S_Shore	chrX:150345615-150346577	150348083	150349034	952	2	5.98345631575174e-16	1.28701070307346e-10	5.08755170381172e-10	1.71705816267029e-11	-0.228588	-0.168595	GPR50	Significant	hypo	Yes
chrX	*	S_Shore	chrX:150863179-150864078	150865927	150867810	1884	6	5.45379948353269e-42	5.6508320892101e-27	3.86091390939854e-11	6.0706804521251e-32	-0.251965	-0.152243	PRRG3	Significant	hypo	Yes
chr7	*	S_Shore	chr7:151106244-151107808	151109656	151109862	207	2	1.00945230821393e-11	1.35451316995646e-10	2.57689714257369e-06	3.53859281826446e-10	-0.136638	-0.1233	WDR86-AS1	Significant	hypo	Yes
chr2	*	S_Shore	chr2:151341742-151343191	151343509	151344746	1238	10	1.99016986229579e-11	1.08966195364735e-11	0.00137997	2.37140747564796e-10	-0.0460582	0.00704201	RND3	Significant	hypo	Yes
chrX	*	S_Shore	chrX:152735784-152736193	152736387	152736955	569	5	2.43040425074524e-07	0.000235908	0.000466053	1.31905802555443e-05	-0.0879631	-0.0412175	HAUS7	Significant	hypo	Yes
chr1	*	S_Shore	chr1:153606177-153606974	153607143	153608350	1208	5	7.42101167671787e-17	3.84227386214163e-09	3.75319101228081e-06	4.02880026466457e-11	-0.130081	-0.0732448	CHTOP	Significant	hypo	Yes
chr1	*	S_Shore	chr1:154543818-154544713	154545724	154546517	794	3	3.9821776816259e-18	1.47252994636164e-14	2.61483764966024e-07	3.00959414548736e-14	-0.098734	-0.0771117	CHRNB2	Significant	hypo	Yes
chr1	*	S_Shore	chr1:155057187-155058056	155058696	155059162	467	2	2.51370793130649e-11	1.30121673709498e-06	1.09309996407297e-07	8.45120465207984e-08	-0.121382	-0.0579561	EFNA3	Significant	hypo	Yes
chr1	*	S_Shore	chr1:155057187-155058056	155058696	155059162	467	2	2.51370793130649e-11	1.30121673709498e-06	1.09309996407297e-07	8.45120465207984e-08	-0.121382	-0.0579561	EFNA3	Significant	hypo	Yes
chr1	*	S_Shore	chr1:155098434-155100451	155102388	155104050	1663	5	3.32601039277652e-08	8.54483624958729e-12	0.000135911	7.1697540193533e-11	-0.11456	0.0298642	EFNA1	Significant	hypo	Yes
chr4	*	S_Shore	chr4:155337896-155338253	155339844	155340841	998	2	4.90665237515736e-13	4.86069074289233e-15	1.85869784886953e-08	1.4659597281661e-14	-0.192367	-0.159769	DCHS2	Significant	hypo	Yes
chr1	*	S_Shore	chr1:155531914-155533280	155533405	155534509	1105	3	5.51336870893583e-12	1.33412038626689e-09	5.11120941080313e-07	5.82638105155851e-10	-0.173089	-0.0507242	ASH1L-AS1	Significant	hypo	Yes
chr4	*	S_Shore	chr4:156129168-156130209	156131884	156132665	782	2	4.08663276711209e-20	1.18451225071623e-12	9.92587422802425e-11	3.25585626477512e-13	-0.1669	-0.138305	NPY2R	Significant	hypo	Yes
chr1	*	S_Shore	chr1:156627342-156627576	156629000	156629412	413	2	1.29787799376016e-07	2.11579462480915e-06	9.92426961033695e-05	3.43876911410913e-06	-0.0829052	-0.0761243	BCAN	Significant	hypo	Yes
chr1	*	S_Shore	chr1:156627342-156627576	156629000	156629412	413	2	1.29787799376016e-07	2.11579462480915e-06	9.92426961033695e-05	3.43876911410913e-06	-0.0829052	-0.0761243	RP11-284F21.7	Significant	hypo	Yes
chr5	*	S_Shore	chr5:156692812-156693749	156695161	156696520	1360	7	8.65017861270635e-17	1.30755272334821e-13	2.5709435639897e-05	5.98468044456204e-15	-0.130051	-0.0906329	CYFIP2	Significant	hypo	Yes
chr3	*	S_Shore	chr3:156837983-156838351	156840234	156840716	483	2	1.43552546821982e-07	2.41979302902388e-07	5.43114291842415e-05	4.83134717026807e-07	-0.0978372	-0.0336153	LINC00880	Significant	hypo	Yes
chr7	*	S_Shore	chr7:157293455-157294066	157295766	157296159	394	2	7.65369951962498e-22	9.26889072516374e-16	1.8534257170586e-10	1.55170163868612e-15	-0.204361	-0.166828	AC006372.5	Significant	hypo	Yes
chr7	*	S_Shore	chr7:157405009-157406608	157407820	157408770	951	6	3.51548541120293e-58	3.16537219959898e-35	2.87808092769085e-13	1.24346767338073e-36	-0.260025	-0.154857	AC005481.5	Significant	hypo	Yes
chr7	*	S_Shore	chr7:157405009-157406608	157407820	157408770	951	6	3.51548541120293e-58	3.16537219959898e-35	2.87808092769085e-13	1.24346767338073e-36	-0.260025	-0.154857	PTPRN2	Significant	hypo	Yes
chr7	*	S_Shore	chr7:157524157-157526741	157526947	157532236	5290	18	1.81086808397344e-126	8.29215934471318e-102	3.08371806327769e-16	3.49228282331404e-122	-0.297263	-0.164273	AC006003.3	Significant	hypo	Yes
chr5	*	S_Shore	chr5:158527374-158527983	158529155	158529986	832	2	8.5830442636277e-09	1.04771384037589e-08	2.08608268575496e-05	2.51441833915854e-08	-0.109598	-0.08289	RP11-175K6.1	Significant	hypo	Yes
chr7	*	S_Shore	chr7:158817175-158817629	158819193	158820591	1399	6	5.28307552029591e-34	1.83262384443427e-26	4.69990467579321e-11	9.90815949197217e-28	-0.184463	-0.127891	LINC00689	Significant	hypo	Yes
chr1	*	S_Shore	chr1:159158228-159158498	159160407	159161344	938	2	2.07965607634429e-21	7.176429219414e-16	4.70733439396693e-12	3.6868948389763e-16	-0.233793	-0.168419	CADM3	Significant	hypo	Yes
chr6	*	S_Shore	chr6:159653233-159655397	159656576	159656660	85	2	1.36592751251591e-06	6.99969295295192e-05	7.83326433473893e-05	3.88576026158676e-05	-0.0960274	-0.0367554	FABP6	Significant	hypo	Yes
chr6	*	S_Shore	chr6:160768414-160770308	160771074	160771574	501	2	2.69318574259259e-07	5.4773200019067e-07	0.000138048	1.16538740692613e-06	-0.127025	-0.111049	SLC22A3	Significant	hypo	Yes
chr6	*	S_Shore	chr6:163570162-163570814	163570860	163571394	535	2	1.2228087923302e-11	0.00224827	2.76266661034018e-07	1.46123917624358e-06	-0.135447	-0.070636	PACRG	Significant	hypo	Yes
chr1	*	S_Shore	chr1:175048550-175048874	175050479	175051172	694	2	4.60818368344232e-11	3.64599888468689e-10	7.59023235813048e-07	7.14356469594119e-10	-0.184709	-0.139448	TNN	Significant	hypo	Yes
chr5	*	S_Shore	chr5:175085004-175085756	175087093	175088015	923	3	4.01632478680734e-21	7.06272235679715e-17	1.07894001707086e-09	1.00711315524132e-16	-0.154335	-0.0616899	HRH2	Significant	hypo	Yes
chr5	*	S_Shore	chr5:177821852-177823865	177824403	177825282	880	2	3.68144074832027e-12	1.67613817431887e-07	1.53830098340783e-07	3.48877454632258e-08	-0.140579	-0.0364718	COL23A1	Significant	hypo	Yes
chr5	*	S_Shore	chr5:178487146-178487921	178489201	178489987	787	2	3.20131459018837e-11	4.99584010505088e-10	1.96192481097166e-06	1.12770223444488e-09	-0.105776	-0.0983261	ZNF354C	Significant	hypo	Yes
chr3	*	S_Shore	chr3:178978948-178979364	178980938	178981100	163	2	5.14016141224108e-17	8.1034816770579e-12	1.29353261280636e-10	1.36916404022423e-12	-0.130033	-0.0803268	KCNMB3	Significant	hypo	Yes
chr5	*	S_Shore	chr5:180229375-180230147	180230767	180231194	428	9	1.9785625842618e-24	1.11670855775145e-21	6.2002598607845e-05	1.49175363168694e-20	-0.182319	-0.121161	MGAT1	Significant	hypo	Yes
chr4	*	S_Shore	chr4:183720658-183721739	183722968	183723742	775	3	2.32848349569588e-21	6.01986629459072e-13	7.13658320508964e-10	4.65254880743441e-14	-0.203806	-0.0369858	TENM3	Significant	hypo	Yes
chr2	*	S_Shore	chr2:192542573-192543329	192543570	192543908	339	4	1.76142676027365e-06	0.000182304	0.00125465	0.000185692	-0.102638	-0.0442669	NABP1	Significant	hypo	Yes
chr3	*	S_Shore	chr3:194117601-194118988	194119861	194121120	1260	7	7.61106527961298e-18	2.58244138591063e-17	2.49669220971494e-07	1.83674984323157e-18	-0.127119	-0.0767542	GP5	Significant	hypo	Yes
chr2	*	S_Shore	chr2:200320502-200329681	200331675	200335558	3884	20	2.31940948056119e-21	2.63270853210805e-15	1.11360414497395e-08	1.01408502962071e-18	-0.155982	-0.00393887	SATB2-AS1	Significant	hypo	Yes
chr2	*	S_Shore	chr2:200320502-200329681	200331675	200335558	3884	20	2.31940948056119e-21	2.63270853210805e-15	1.11360414497395e-08	1.01408502962071e-18	-0.155982	-0.00393887	SATB2	Significant	hypo	Yes
chr1	*	S_Shore	chr1:200860076-200860576	200860682	200861597	916	3	7.78614241054246e-15	5.02930648655592e-07	2.38085946558535e-06	1.99848613739677e-09	-0.123973	-0.0773739	C1orf106	Significant	hypo	Yes
chr1	*	S_Shore	chr1:202611668-202613039	202613601	202614080	480	3	3.61777971130651e-15	4.11404786930405e-11	6.62319875319048e-07	1.61684095379397e-11	-0.0905622	-0.0698429	SYT2	Significant	hypo	Yes
chr2	*	S_Shore	chr2:216946324-216946734	216946845	216947743	899	4	1.4970186643797e-15	2.26635452355301e-09	7.36166426433412e-06	4.78439287163371e-10	-0.149638	-0.0561176	TMEM169	Significant	hypo	Yes
chr2	*	S_Shore	chr2:216946324-216946734	216946845	216947743	899	4	1.4970186643797e-15	2.26635452355301e-09	7.36166426433412e-06	4.78439287163371e-10	-0.149638	-0.0561176	PECR	Significant	hypo	Yes
chr2	*	S_Shore	chr2:220434859-220436179	220436894	220437437	544	6	1.08250990062195e-09	4.1041164389189e-08	4.39676211107995e-05	4.92001964619365e-08	-0.108656	-0.053713	INHA	Significant	hypo	Yes
chr1	*	S_Shore	chr1:228548077-228548330	228548644	228548842	199	3	1.03168160052442e-06	0.00147275	0.000183522	5.11134198453619e-05	-0.0845004	-0.0147629	OBSCN	Significant	hypo	Yes
chr1	*	S_Shore	chr1:228558945-228559246	228560439	228560604	166	2	7.98916481078457e-08	4.0135712994133e-06	0.000362748	7.86488548550272e-06	-0.0594895	-0.0586137	OBSCN	Significant	hypo	Yes
chr2	*	S_Shore	chr2:236673303-236673994	236674174	236674489	316	3	4.51494750714602e-07	2.24519124257546e-05	5.36023556111593e-05	1.28247056493845e-05	-0.133558	-0.0814595	AGAP1	Significant	hypo	Yes
chr2	*	S_Shore	chr2:237145613-237146576	237148507	237148866	360	2	3.03554479375612e-11	1.93356577068439e-09	3.57179901487043e-07	2.30933480760035e-09	-0.118762	-0.078517	AC079135.1	Significant	hypo	Yes
chr2	*	S_Shore	chr2:237145613-237146576	237148507	237148866	360	2	3.03554479375612e-11	1.93356577068439e-09	3.57179901487043e-07	2.30933480760035e-09	-0.118762	-0.078517	ASB18	Significant	hypo	Yes
chr2	*	S_Shore	chr2:240981401-240981865	240982365	240983326	962	4	6.0804515185166e-29	4.23831815797479e-22	4.69212527030706e-11	3.00498959767324e-22	-0.206776	-0.133493	PRR21	Significant	hypo	Yes
chr2	*	S_Shore	chr2:241562469-241562910	241564827	241564943	117	2	6.1664066536353e-16	1.74354315788898e-12	1.6641745945887e-09	1.44038611147696e-12	-0.132035	-0.10741	GPR35	Significant	hypo	Yes
chr1	*	S_Shore	chr1:243417741-243418775	243419386	243420065	680	3	1.30825623665436e-11	4.34387989027294e-07	5.87793441039048e-06	2.79537514810167e-07	-0.144846	-0.0452247	SDCCAG8	Significant	hypo	Yes
chr17	*	S_Shore	chr17:152117-152438	154410	155045	636	5	2.15760389610897e-39	1.46421600390144e-30	1.52780101203436e-10	1.4180118619076e-29	0.267685	0.172222	RPH3AL	Significant	hyper	Yes
chr17	*	S_Shore	chr17:156962-157220	159130	159236	107	2	4.82906742362352e-07	0.000555328	1.80676933190061e-06	6.36605220662809e-06	0.159095	0.0872302	RPH3AL	Significant	hyper	Yes
chr16	*	S_Shore	chr16:236022-237283	238982	239291	310	3	6.52774269830248e-17	4.21004357904248e-12	7.66798428639475e-09	1.26987017725349e-12	0.04296	0.032583	LUC7L	Significant	hyper	Yes
chr20	*	S_Shore	chr20:304826-308323	310001	310635	635	2	2.02893439944306e-07	1.31136506172591e-07	6.20552004427916e-05	2.87240617399318e-07	0.0619197	0.0548149	SOX12	Significant	hyper	Yes
chr20	*	S_Shore	chr20:304826-308323	310001	310635	635	2	2.02893439944306e-07	1.31136506172591e-07	6.20552004427916e-05	2.87240617399318e-07	0.0619197	0.0548149	RP5-1103G7.4	Significant	hyper	Yes
chr16	*	S_Shore	chr16:341081-341421	343263	343706	444	3	9.81879386599225e-11	2.52933481173078e-10	3.18230992141613e-05	1.05447505643072e-09	0.0302461	0.0207539	AXIN1	Significant	hyper	Yes
chr11	*	S_Shore	chr11:403072-403400	404000	404094	95	2	3.38716486901558e-06	7.88868033557717e-06	0.00107467	1.72963008897078e-05	0.0245841	0.0197183	PKP3	Significant	hyper	Yes
chr10	*	S_Shore	chr10:413851-414165	415359	416315	957	5	7.04992733363866e-23	8.68196358061681e-20	8.10447907060276e-08	3.41693221380093e-19	0.173537	0.118145	DIP2C	Significant	hyper	Yes
chr11	*	S_Shore	chr11:430814-431775	433702	434467	766	3	1.12071041348902e-08	3.35658257005605e-08	2.37124775261682e-05	1.63705208097893e-08	0.0852007	0.0456473	ANO9	Significant	hyper	Yes
chr10	*	S_Shore	chr10:465928-466396	468347	468849	503	5	1.31126494000637e-11	0.00174588	8.82769638918095e-07	8.68996311020366e-08	0.096218	0.0247287	DIP2C	Significant	hyper	Yes
chr16	*	S_Shore	chr16:595847-596197	596899	598833	1935	5	3.21451258117732e-09	6.46994527573177e-07	8.10728178228646e-06	1.31060449155024e-09	0.0883739	0.0251923	CAPN15	Significant	hyper	Yes
chr16	*	S_Shore	chr16:595847-596197	596899	598833	1935	5	3.21451258117732e-09	6.46994527573177e-07	8.10728178228646e-06	1.31060449155024e-09	0.0883739	0.0251923	LA16c-366D1.3	Significant	hyper	Yes
chr11	*	S_Shore	chr11:617226-617797	618909	619080	172	6	4.19623857950618e-06	0.00113607	0.000504931	2.72991970655788e-05	0.02917	0.0158173	CDHR5	Significant	hyper	Yes
chr5	*	S_Shore	chr5:623167-623555	624395	625704	1310	7	1.26649387216376e-15	3.60366309262996e-07	1.04221332754381e-06	4.40590519169407e-10	0.0530807	0.017899	CEP72	Significant	hyper	Yes
chr4	*	S_Shore	chr4:668051-668726	670347	671550	1204	5	5.97875161049865e-13	4.59875568543175e-11	5.19385956864666e-07	3.35183367958627e-11	0.117942	-0.0136464	MYL5	Significant	hyper	Yes
chr16	*	S_Shore	chr16:677367-678128	678562	680335	1774	8	1.65698539620995e-41	3.94368119914753e-17	6.73895813115183e-10	2.41303156742977e-25	0.111642	0.0533086	RAB40C	Significant	hyper	Yes
chr16	*	S_Shore	chr16:677367-678128	678562	680335	1774	8	1.65698539620995e-41	3.94368119914753e-17	6.73895813115183e-10	2.41303156742977e-25	0.111642	0.0533086	WFIKKN1	Significant	hyper	Yes
chr11	*	S_Shore	chr11:694761-696375	698201	698760	560	2	7.59709873448509e-13	2.74741923978197e-10	6.99987210646644e-08	2.84493052398042e-10	0.136136	0.00984634	EPS8L2	Significant	hyper	Yes
chr11	*	S_Shore	chr11:694761-696375	698201	698760	560	2	7.59709873448509e-13	2.74741923978197e-10	6.99987210646644e-08	2.84493052398042e-10	0.136136	0.00984634	TMEM80	Significant	hyper	Yes
chr11	*	S_Shore	chr11:694761-696375	698201	698760	560	2	7.59709873448509e-13	2.74741923978197e-10	6.99987210646644e-08	2.84493052398042e-10	0.136136	0.00984634	DEAF1	Significant	hyper	Yes
chr16	*	S_Shore	chr16:701828-702037	703464	709298	5835	17	2.50225502131828e-20	1.90375567026424e-44	1.52988761497139e-06	1.20390438125393e-43	0.0549216	0.0254499	WDR90	Significant	hyper	Yes
chr16	*	S_Shore	chr16:701828-702037	703464	709298	5835	17	2.50225502131828e-20	1.90375567026424e-44	1.52988761497139e-06	1.20390438125393e-43	0.0549216	0.0254499	LA16c-349E10.1	Significant	hyper	Yes
chr16	*	S_Shore	chr16:712735-713047	714968	716055	1088	7	3.73192110617963e-19	2.85262696672547e-15	3.89688040032292e-06	5.65671622881296e-15	0.0583644	0.0228511	WDR90	Significant	hyper	Yes
chr4	*	S_Shore	chr4:724335-726070	726697	728041	1345	6	3.07427550267651e-12	1.0152097893416e-12	1.98693490346532e-05	7.70805147333448e-13	0.0322711	0.0212017	PCGF3	Significant	hyper	Yes
chr4	*	S_Shore	chr4:730282-731005	732749	734600	1852	5	1.61899042030835e-20	1.45370576240588e-11	4.74855394738698e-09	1.93796355561449e-14	0.0532976	0.00761008	PCGF3	Significant	hyper	Yes
chr4	*	S_Shore	chr4:752029-753788	753903	754410	508	2	5.0916153631154e-07	0.000255442	8.63643011227234e-05	8.59914770549197e-05	0.0486786	0.026867	PCGF3	Significant	hyper	Yes
chr7	*	S_Shore	chr7:766085-766952	767474	768566	1093	5	1.78859437295616e-18	2.86344918279053e-09	4.99611018593237e-08	6.06440755046206e-13	0.185254	0.0613392	HEATR2	Significant	hyper	Yes
chr1	*	S_Shore	chr1:875730-878363	879375	880916	1542	5	2.11403016866622e-38	1.03664527805068e-32	9.26855687335564e-12	5.87671699200309e-32	0.133302	0.0980644	SAMD11	Significant	hyper	Yes
chr1	*	S_Shore	chr1:875730-878363	879375	880916	1542	5	2.11403016866622e-38	1.03664527805068e-32	9.26855687335564e-12	5.87671699200309e-32	0.133302	0.0980644	NOC2L	Significant	hyper	Yes
chr1	*	S_Shore	chr1:886356-886602	887576	889215	1640	4	1.51630861442376e-12	1.78660277381414e-12	1.2276025842013e-05	6.48175488662602e-12	0.0453204	0.0331	NOC2L	Significant	hyper	Yes
chr7	*	S_Shore	chr7:917632-917859	919082	919584	503	4	1.0988323514004e-52	9.64334011146403e-37	8.73713978587525e-13	1.169130029538e-35	0.143276	0.118418	GET4	Significant	hyper	Yes
chr7	*	S_Shore	chr7:917632-917859	919082	919584	503	4	1.0988323514004e-52	9.64334011146403e-37	8.73713978587525e-13	1.169130029538e-35	0.143276	0.118418	RP11-449P15.2	Significant	hyper	Yes
chr16	*	S_Shore	chr16:967241-967619	968787	972851	4065	15	2.90508078210309e-24	1.4747724369037e-29	3.2451891076439e-08	3.54010245591527e-35	0.145242	-0.00457666	LA16c-366D3.1	Significant	hyper	Yes
chr16	*	S_Shore	chr16:967241-967619	968787	972851	4065	15	2.90508078210309e-24	1.4747724369037e-29	3.2451891076439e-08	3.54010245591527e-35	0.145242	-0.00457666	LMF1	Significant	hyper	Yes
chr4	*	S_Shore	chr4:1007037-1007288	1008425	1008738	314	4	3.86829205803034e-08	1.05104899215208e-06	0.000141753	4.39570265253005e-07	0.0809243	0.0388033	FGFRL1	Significant	hyper	Yes
chr16	*	S_Shore	chr16:1014739-1014976	1016463	1018000	1538	4	1.51105908346478e-34	9.02155846276871e-14	4.36996840720477e-11	3.80500567274263e-21	0.17261	0.0627154	LMF1	Significant	hyper	Yes
chr7	*	S_Shore	chr7:1048921-1049124	1049442	1049549	108	2	8.66761405736846e-07	5.03470853179131e-06	0.000367969	9.59021708835106e-06	0.0436358	0.030073	C7orf50	Significant	hyper	Yes
chr7	*	S_Shore	chr7:1097405-1097953	1099788	1100172	385	2	2.0261677823224e-07	1.82766070927821e-06	7.96553002581764e-05	2.87987729291393e-06	0.136257	0.130431	C7orf50	Significant	hyper	Yes
chr7	*	S_Shore	chr7:1149179-1150306	1151900	1154545	2646	12	8.40589424947389e-23	7.85223209564915e-17	1.33446652742299e-07	6.68365412606191e-20	0.0610495	0.0251062	C7orf50	Significant	hyper	Yes
chr1	*	S_Shore	chr1:1153784-1154419	1155472	1155731	260	2	4.32728940628562e-13	0.000283515	6.20624204863124e-09	3.31927847646777e-08	0.0515435	0.0257118	SDF4	Significant	hyper	Yes
chr1	*	S_Shore	chr1:1271425-1272074	1273375	1276019	2645	8	4.17963391627709e-20	1.39081431343824e-14	5.15263273658808e-10	4.96876410058505e-22	0.0793125	0.0179411	DVL1	Significant	hyper	Yes
chr11	*	S_Shore	chr11:1302772-1302982	1304252	1305043	792	5	4.63590986409831e-18	7.43035169084435e-16	5.77803189279245e-07	2.04696547965684e-15	0.034322	0.0262774	TOLLIP	Significant	hyper	Yes
chr11	*	S_Shore	chr11:1315467-1317115	1318877	1322131	3255	16	2.12218362442277e-99	1.1521080482634e-66	1.248173703531e-14	2.87791106920755e-80	0.225998	0.0920327	TOLLIP	Significant	hyper	Yes
chr16	*	S_Shore	chr16:1358729-1360232	1361806	1362626	821	3	4.08855705110018e-13	1.55332724775702e-11	6.92558426484809e-06	6.76938053071407e-11	0.116318	0.0932802	UBE2I	Significant	hyper	Yes
chr16	*	S_Shore	chr16:1369053-1369525	1370341	1371463	1123	5	4.92548245624736e-27	4.6203641588943e-19	2.87700747591072e-10	1.18075690715694e-19	0.0785178	0.0422216	UBE2I	Significant	hyper	Yes
chr16	*	S_Shore	chr16:1369053-1369525	1370341	1371463	1123	5	4.92548245624736e-27	4.6203641588943e-19	2.87700747591072e-10	1.18075690715694e-19	0.0785178	0.0422216	LA16c-358B7.3	Significant	hyper	Yes
chr16	*	S_Shore	chr16:1397680-1398245	1398627	1400144	1518	4	1.00939646601617e-20	2.43077725654053e-15	1.25080639680788e-07	1.99818204036381e-15	0.0891887	0.042378	BAIAP3	Significant	hyper	Yes
chr16	*	S_Shore	chr16:1397680-1398245	1398627	1400144	1518	4	1.00939646601617e-20	2.43077725654053e-15	1.25080639680788e-07	1.99818204036381e-15	0.0891887	0.042378	TSR3	Significant	hyper	Yes
chr16	*	S_Shore	chr16:1449295-1449545	1451278	1451656	379	4	1.35450325211264e-30	9.00888153215236e-20	2.66956287409756e-13	6.18210774163537e-21	0.117859	0.0211095	UNKL	Significant	hyper	Yes
chr17	*	S_Shore	chr17:1478584-1479214	1480710	1481305	596	2	1.86724556103751e-09	1.57230636213543e-09	1.05941187856299e-05	4.02969549042358e-09	0.127751	0.0291327	SLC43A2	Significant	hyper	Yes
chr16	*	S_Shore	chr16:1507355-1507653	1508785	1511419	2635	7	3.00882751137511e-17	8.54380433398172e-23	6.09988044772281e-08	4.61370466571794e-22	0.120476	0.0248563	CLCN7	Significant	hyper	Yes
chr7	*	S_Shore	chr7:1518997-1519444	1520879	1522949	2071	6	5.56234140940312e-14	9.43935206417761e-11	6.76140033991774e-07	4.38863521193621e-13	0.0639474	0.0226343	INTS1	Significant	hyper	Yes
chr7	*	S_Shore	chr7:1523541-1523976	1524917	1525238	322	4	3.54988941440571e-07	3.22288967038739e-06	0.000483035	5.97409078973432e-06	0.0216593	0.0156913	INTS1	Significant	hyper	Yes
chr16	*	S_Shore	chr16:1583809-1584641	1585644	1586043	400	3	8.74006154887776e-13	1.23860087316175e-09	2.32222482840499e-07	6.11830918061743e-10	0.102936	0.0801665	TMEM204	Significant	hyper	Yes
chr16	*	S_Shore	chr16:1583809-1584641	1585644	1586043	400	3	8.74006154887776e-13	1.23860087316175e-09	2.32222482840499e-07	6.11830918061743e-10	0.102936	0.0801665	IFT140	Significant	hyper	Yes
chr16	*	S_Shore	chr16:1587683-1587899	1589378	1589859	482	3	9.11214077628486e-08	2.51181837135439e-06	0.000138196	2.94939166447718e-06	0.0306099	0.0274687	TMEM204	Significant	hyper	Yes
chr16	*	S_Shore	chr16:1587683-1587899	1589378	1589859	482	3	9.11214077628486e-08	2.51181837135439e-06	0.000138196	2.94939166447718e-06	0.0306099	0.0274687	IFT140	Significant	hyper	Yes
chr16	*	S_Shore	chr16:1598952-1599157	1600304	1602140	1837	5	9.50674685125725e-37	3.87822483383102e-37	6.08677063287359e-13	3.19156584289626e-36	0.264234	0.111553	TMEM204	Significant	hyper	Yes
chr16	*	S_Shore	chr16:1598952-1599157	1600304	1602140	1837	5	9.50674685125725e-37	3.87822483383102e-37	6.08677063287359e-13	3.19156584289626e-36	0.264234	0.111553	IFT140	Significant	hyper	Yes
chr16	*	S_Shore	chr16:1604964-1605345	1607327	1611973	4647	21	1.46564635359056e-49	3.78144448168064e-64	1.92218121159469e-12	1.68735724132437e-74	0.103706	0.0413475	IFT140	Significant	hyper	Yes
chr1	*	S_Shore	chr1:1631086-1633226	1635030	1636323	1294	4	1.27948160347325e-11	2.60742646767265e-09	3.6565825781954e-08	3.97447492549803e-12	0.0393865	0.0248558	CDK11A	Significant	hyper	Yes
chr1	*	S_Shore	chr1:1631086-1633226	1635030	1636323	1294	4	1.27948160347325e-11	2.60742646767265e-09	3.6565825781954e-08	3.97447492549803e-12	0.0393865	0.0248558	RP1-283E3.8	Significant	hyper	Yes
chr16	*	S_Shore	chr16:1796810-1797229	1798633	1799707	1075	4	6.39269740468855e-11	8.53650746456055e-11	5.476715308124e-06	7.77986308347708e-11	0.0331389	0.0229208	MAPK8IP3	Significant	hyper	Yes
chr16	*	S_Shore	chr16:1836680-1837012	1838079	1839150	1072	4	2.46565932403511e-14	9.13426763648985e-13	1.82927722172241e-06	1.38215314089811e-12	0.067306	0.0389538	NUBP2	Significant	hyper	Yes
chr16	*	S_Shore	chr16:1836680-1837012	1838079	1839150	1072	4	2.46565932403511e-14	9.13426763648985e-13	1.82927722172241e-06	1.38215314089811e-12	0.067306	0.0389538	SPSB3	Significant	hyper	Yes
chr16	*	S_Shore	chr16:1840623-1842688	1843424	1845627	2204	16	1.31735441001198e-33	6.63295501791501e-28	6.57277426370098e-08	3.15204018633705e-32	0.138617	0.0396156	SPSB3	Significant	hyper	Yes
chr16	*	S_Shore	chr16:1840623-1842688	1843424	1845627	2204	16	1.31735441001198e-33	6.63295501791501e-28	6.57277426370098e-08	3.15204018633705e-32	0.138617	0.0396156	IGFALS	Significant	hyper	Yes
chr16	*	S_Shore	chr16:1840623-1842688	1843424	1845627	2204	16	1.31735441001198e-33	6.63295501791501e-28	6.57277426370098e-08	3.15204018633705e-32	0.138617	0.0396156	HAGH	Significant	hyper	Yes
chr7	*	S_Shore	chr7:1881181-1881391	1882135	1883876	1742	10	7.0962428935506e-24	1.07783829128659e-15	1.53166304021325e-06	3.86670114256876e-18	0.0867528	0.0311585	MIR4655	Significant	hyper	Yes
chr16	*	S_Shore	chr16:2048194-2048754	2049630	2049878	249	3	9.51978750031071e-28	1.7636651161218e-20	2.62740455392137e-09	9.22718283085615e-20	0.0555146	0.0402127	ZNF598	Significant	hyper	Yes
chr19	*	S_Shore	chr19:2096043-2097491	2099094	2099529	436	2	1.48012197686997e-15	3.4996417553855e-05	2.57920786326996e-10	1.24879213847199e-09	0.0765559	0.0340801	IZUMO4	Significant	hyper	Yes
chr16	*	S_Shore	chr16:2139803-2142170	2143899	2145668	1770	6	7.87219687429829e-25	3.56810864776858e-14	1.53511387227905e-11	5.89510942510265e-20	0.105652	0.0141246	RP11-304L19.1	Significant	hyper	Yes
chr16	*	S_Shore	chr16:2139803-2142170	2143899	2145668	1770	6	7.87219687429829e-25	3.56810864776858e-14	1.53511387227905e-11	5.89510942510265e-20	0.105652	0.0141246	PKD1	Significant	hyper	Yes
chr16	*	S_Shore	chr16:2139803-2142170	2143899	2145668	1770	6	7.87219687429829e-25	3.56810864776858e-14	1.53511387227905e-11	5.89510942510265e-20	0.105652	0.0141246	RP11-304L19.3	Significant	hyper	Yes
chr1	*	S_Shore	chr1:2144199-2144497	2144873	2145276	404	4	4.14381410812891e-14	1.09141816052581e-11	3.12839870509456e-05	4.21794749969967e-11	0.137247	0.106387	RP11-181G12.4	Significant	hyper	Yes
chr1	*	S_Shore	chr1:2144199-2144497	2144873	2145276	404	4	4.14381410812891e-14	1.09141816052581e-11	3.12839870509456e-05	4.21794749969967e-11	0.137247	0.106387	AL590822.1	Significant	hyper	Yes
chr1	*	S_Shore	chr1:2158212-2161173	2161886	2163529	1644	8	4.84534201056818e-30	5.48963010314691e-28	4.69390997855607e-07	1.79810927315691e-26	0.207762	0.109219	SKI	Significant	hyper	Yes
chr16	*	S_Shore	chr16:2301157-2301969	2303733	2304285	553	3	9.20084183665743e-15	9.73355285254859e-14	3.35433307014363e-06	5.56693508356166e-13	0.06568	0.0499498	AC009065.1	Significant	hyper	Yes
chr16	*	S_Shore	chr16:2301157-2301969	2303733	2304285	553	3	9.20084183665743e-15	9.73355285254859e-14	3.35433307014363e-06	5.56693508356166e-13	0.06568	0.0499498	RNPS1	Significant	hyper	Yes
chr1	*	S_Shore	chr1:2316353-2316749	2318621	2319796	1176	7	1.11764628890353e-20	6.97936954736963e-14	2.70647352052411e-08	3.1118682674246e-17	0.06578	0.0280152	AL513477.1	Significant	hyper	Yes
chr1	*	S_Shore	chr1:2316353-2316749	2318621	2319796	1176	7	1.11764628890353e-20	6.97936954736963e-14	2.70647352052411e-08	3.1118682674246e-17	0.06578	0.0280152	MORN1	Significant	hyper	Yes
chr16	*	S_Shore	chr16:2317445-2319000	2320411	2321791	1381	6	2.59013616664982e-17	4.77845086986486e-13	7.8044982584616e-07	3.03089885757914e-14	0.0420561	0.0245637	MIR940	Significant	hyper	Yes
chr16	*	S_Shore	chr16:2317445-2319000	2320411	2321791	1381	6	2.59013616664982e-17	4.77845086986486e-13	7.8044982584616e-07	3.03089885757914e-14	0.0420561	0.0245637	MIR3677	Significant	hyper	Yes
chr1	*	S_Shore	chr1:2445355-2445648	2446681	2452167	5487	19	1.08514972861759e-41	4.98135270511543e-48	8.78662331641467e-13	1.08093788003551e-55	0.0859874	0.0248083	PANK4	Significant	hyper	Yes
chr1	*	S_Shore	chr1:2452795-2453007	2454221	2455264	1044	4	4.77698133509225e-21	5.78593036844461e-14	2.4045779253925e-09	7.86498752508789e-16	0.154581	0.0879964	PANK4	Significant	hyper	Yes
chr16	*	S_Shore	chr16:2577802-2578367	2579594	2581833	2240	9	2.17124040164769e-38	4.96830202829986e-10	6.20583902140573e-15	8.58960209087744e-19	0.0930655	0.027217	AMDHD2	Significant	hyper	Yes
chr16	*	S_Shore	chr16:2577802-2578367	2579594	2581833	2240	9	2.17124040164769e-38	4.96830202829986e-10	6.20583902140573e-15	8.58960209087744e-19	0.0930655	0.027217	CEMP1	Significant	hyper	Yes
chr6	*	S_Shore	chr6:2634372-2634945	2635497	2637712	2216	12	4.85741160467231e-21	6.93022504971184e-17	9.00261919433435e-06	1.06816091836254e-19	0.124863	-0.0374897	RP11-145H9.3	Significant	hyper	Yes
chr16	*	S_Shore	chr16:2757535-2757911	2758507	2759080	574	3	3.26692427480928e-13	9.11926149007656e-11	1.51057813465543e-06	1.39214663042949e-10	0.0327031	0.0221605	KCTD5	Significant	hyper	Yes
chr16	*	S_Shore	chr16:2902829-2903362	2904455	2904862	408	2	2.05377881347288e-13	4.1998095932988e-09	1.34045895102689e-07	2.85314919813982e-09	0.126645	0.10902	PRSS22	Significant	hyper	Yes
chr4	*	S_Shore	chr4:2928053-2928271	2929576	2930361	786	6	1.45714670926612e-16	2.71420965029869e-13	3.40799689903503e-06	4.07885654155201e-14	0.0465532	0.025196	ADD1	Significant	hyper	Yes
chr16	*	S_Shore	chr16:2944285-2944678	2946625	2946805	181	2	1.93972258885369e-06	1.68339620704097e-05	1.68832072869955e-05	7.44697806603871e-06	0.018465	0.0133297	FLYWCH2	Significant	hyper	Yes
chr16	*	S_Shore	chr16:2961641-2962532	2962968	2963569	602	2	6.78761536161494e-11	1.39402785294916e-09	5.20555363220742e-06	3.3205732713979e-09	0.0397855	0.0328689	FLYWCH1	Significant	hyper	Yes
chr4	*	S_Shore	chr4:2964459-2966014	2966384	2967106	723	4	1.51058382726135e-08	6.82987761062842e-07	0.000151184	3.47741807455642e-07	0.0917512	0.0359899	GRK4	Significant	hyper	Yes
chr2	*	S_Shore	chr2:3291107-3291503	3292757	3293983	1227	6	2.24769938910642e-15	5.5100257212199e-09	6.14370406238943e-09	1.1595702836549e-11	0.0418006	0.0148478	TSSC1	Significant	hyper	Yes
chr19	*	S_Shore	chr19:3387963-3388203	3390125	3390353	229	2	3.32719991370823e-25	6.34896416671586e-19	1.15749522381543e-10	2.00822612524699e-18	0.216798	0.213457	NFIC	Significant	hyper	Yes
chr17	*	S_Shore	chr17:3599052-3599551	3599635	3600514	880	5	1.97784198330558e-17	9.29901742186123e-13	4.95721723497174e-06	3.09782635453492e-13	0.143425	0.0856914	P2RX5	Significant	hyper	Yes
chr16	*	S_Shore	chr16:3639092-3639306	3640454	3640538	85	2	4.24800847743232e-07	0.00106375	4.03275114486898e-05	9.75042561029245e-05	0.0387314	0.0215085	SLX4	Significant	hyper	Yes
chr16	*	S_Shore	chr16:3724344-3724849	3725906	3726365	460	3	5.42808176953473e-12	9.74620814863437e-09	2.78316441598131e-06	5.98637714665196e-09	0.027336	0.0176541	DNASE1	Significant	hyper	Yes
chr16	*	S_Shore	chr16:3724344-3724849	3725906	3726365	460	3	5.42808176953473e-12	9.74620814863437e-09	2.78316441598131e-06	5.98637714665196e-09	0.027336	0.0176541	AC006111.1	Significant	hyper	Yes
chr16	*	S_Shore	chr16:3724344-3724849	3725906	3726365	460	3	5.42808176953473e-12	9.74620814863437e-09	2.78316441598131e-06	5.98637714665196e-09	0.027336	0.0176541	TRAP1	Significant	hyper	Yes
chr16	*	S_Shore	chr16:3776134-3776548	3777746	3779271	1526	6	5.47669977768463e-35	4.02469731457923e-30	2.90747742235988e-10	9.01938253286387e-31	0.0525334	0.0345841	CREBBP	Significant	hyper	Yes
chr17	*	S_Shore	chr17:4606984-4607722	4608406	4609081	676	4	1.01979387584021e-10	6.02027052836179e-09	2.38063062976328e-05	8.41251674311037e-09	0.047198	0.0303967	RP11-314A20.2	Significant	hyper	Yes
chr17	*	S_Shore	chr17:4606984-4607722	4608406	4609081	676	4	1.01979387584021e-10	6.02027052836179e-09	2.38063062976328e-05	8.41251674311037e-09	0.047198	0.0303967	RP11-314A20.1	Significant	hyper	Yes
chr19	*	S_Shore	chr19:4682726-4683430	4684712	4684891	180	2	1.00243207886787e-06	2.80111636639487e-05	2.4165901574538e-05	1.19861798004543e-05	0.0197921	0.0131074	AC005594.3	Significant	hyper	Yes
chr19	*	S_Shore	chr19:4682726-4683430	4684712	4684891	180	2	1.00243207886787e-06	2.80111636639487e-05	2.4165901574538e-05	1.19861798004543e-05	0.0197921	0.0131074	DPP9	Significant	hyper	Yes
chr1	*	S_Shore	chr1:4713989-4716555	4718212	4718573	362	3	3.57971242915979e-10	4.96346588553489e-06	9.24870743133505e-06	3.29074927188282e-08	0.164612	0.0945019	AJAP1	Significant	hyper	Yes
chr19	*	S_Shore	chr19:4723723-4723981	4724653	4724679	27	2	9.81375971321518e-14	3.71909828359058e-09	6.56944839391003e-06	8.3578921304292e-09	0.108853	0.0618543	DPP9	Significant	hyper	Yes
chr17	*	S_Shore	chr17:4850942-4853907	4854754	4855149	396	2	2.13527808630785e-07	5.56319681843604e-06	5.61339881245733e-05	6.09060222543888e-06	0.0791618	0.0569411	ENO3	Significant	hyper	Yes
chr16	*	S_Shore	chr16:4933623-4934563	4935615	4936043	429	2	7.67015497894573e-07	9.13380318453824e-07	0.000291129	2.04832300032252e-06	0.0467596	0.0300894	PPL	Significant	hyper	Yes
chr7	*	S_Shore	chr7:5266921-5267306	5269161	5269290	130	3	4.53362070366005e-13	8.95423056834769e-10	1.75482008075323e-06	8.22495802067954e-10	0.0612936	0.0366036	WIPI2	Significant	hyper	Yes
chr7	*	S_Shore	chr7:5594653-5596540	5597647	5597849	203	2	1.64677909409956e-07	0.000434789	1.31066593841897e-06	4.58416682345021e-06	0.133486	0.0716207	ACTB	Significant	hyper	Yes
chr10	*	S_Shore	chr10:6262647-6262871	6264090	6265092	1003	5	3.02073715054734e-12	8.59745321177216e-12	8.19738981997667e-07	9.47129916056908e-13	0.0684836	0.0488437	PFKFB3	Significant	hyper	Yes
chr1	*	S_Shore	chr1:6268820-6269588	6270963	6272055	1093	3	3.79487378575334e-12	1.0945457666514e-06	6.49881689946125e-08	9.38335497882939e-09	0.105902	0.0428936	RNF207	Significant	hyper	Yes
chr4	*	S_Shore	chr4:6303533-6304210	6304483	6305036	554	2	1.55065760551008e-11	1.76474771395729e-05	1.60304817533832e-07	3.31129028007725e-07	0.057467	0.0303575	WFS1	Significant	hyper	Yes
chr19	*	S_Shore	chr19:6373427-6373631	6375402	6376576	1175	6	1.96338961370496e-16	1.21621829945345e-12	2.94326671316503e-07	3.422029779152e-13	0.118415	0.0520975	PSPN	Significant	hyper	Yes
chr4	*	S_Shore	chr4:6472175-6474534	6474782	6475182	401	4	1.28801318611664e-20	2.8250910526808e-12	9.90589777752242e-08	3.41983292013533e-15	0.178704	0.00450169	PPP2R2C	Significant	hyper	Yes
chr11	*	S_Shore	chr11:6502423-6502927	6503801	6505071	1271	4	4.18472703055001e-18	3.94261646014644e-14	3.67074090727584e-08	8.98722149648965e-15	0.0841014	0.0286918	TIMM10B	Significant	hyper	Yes
chr11	*	S_Shore	chr11:6502423-6502927	6503801	6505071	1271	4	4.18472703055001e-18	3.94261646014644e-14	3.67074090727584e-08	8.98722149648965e-15	0.0841014	0.0286918	TIMM10B	Significant	hyper	Yes
chr4	*	S_Shore	chr4:6642194-6643322	6643729	6644336	608	2	5.06953246098898e-11	1.01666419959307e-07	2.13638685050312e-06	9.15742276757145e-08	0.153715	0.0423909	MRFAP1	Significant	hyper	Yes
chr5	*	S_Shore	chr5:6712315-6714900	6714987	6715087	101	2	3.08888825919921e-06	9.96064535160547e-05	0.00213912	0.000183092	0.0108823	0.00781081	PAPD7	Significant	hyper	Yes
chr4	*	S_Shore	chr4:7052317-7052613	7053957	7054700	744	3	3.67258722521104e-16	1.72478750709503e-12	3.91498809587851e-08	2.00327105470562e-12	0.165651	0.0764194	TADA2B	Significant	hyper	Yes
chr17	*	S_Shore	chr17:7227416-7227698	7229608	7230819	1212	4	1.58570333663663e-22	3.41143496856196e-18	1.87598876450467e-07	1.05794058877012e-17	0.0780213	0.0498308	NEURL4	Significant	hyper	Yes
chr17	*	S_Shore	chr17:7320371-7320945	7322183	7324093	1911	9	6.53894388422483e-12	4.88367827158112e-12	5.08685961392994e-06	1.75672143242272e-14	0.110958	0.0157046	NLGN2	Significant	hyper	Yes
chr17	*	S_Shore	chr17:7320371-7320945	7322183	7324093	1911	9	6.53894388422483e-12	4.88367827158112e-12	5.08685961392994e-06	1.75672143242272e-14	0.110958	0.0157046	RP11-104H15.7	Significant	hyper	Yes
chr17	*	S_Shore	chr17:7320371-7320945	7322183	7324093	1911	9	6.53894388422483e-12	4.88367827158112e-12	5.08685961392994e-06	1.75672143242272e-14	0.110958	0.0157046	SPEM1	Significant	hyper	Yes
chr17	*	S_Shore	chr17:8054550-8055835	8056950	8057058	109	4	2.1988177665321e-18	1.58064222504772e-13	2.99050914213366e-05	1.32706281640346e-12	0.123549	0.0691488	PER1	Significant	hyper	Yes
chr17	*	S_Shore	chr17:8054550-8055835	8056950	8057058	109	4	2.1988177665321e-18	1.58064222504772e-13	2.99050914213366e-05	1.32706281640346e-12	0.123549	0.0691488	RP11-599B13.6	Significant	hyper	Yes
chr4	*	S_Shore	chr4:8376706-8376983	8378947	8379573	627	3	1.33787663804731e-14	2.54170138222957e-07	5.8173542684189e-08	8.6246026257322e-11	0.0453842	0.0258524	ACOX3	Significant	hyper	Yes
chr11	*	S_Shore	chr11:8752302-8752549	8754370	8755051	682	3	3.91483695569837e-34	1.17754283864323e-26	6.87322784219067e-10	1.47836111194803e-25	0.216243	0.181341	ST5	Significant	hyper	Yes
chr20	*	S_Shore	chr20:9487111-9487889	9488920	9489749	830	2	2.56319698137436e-08	3.29546033932716e-09	5.46113540901902e-06	7.27922236819274e-09	0.193074	0.169144	RP5-1119D9.4	Significant	hyper	Yes
chr11	*	S_Shore	chr11:9779592-9780470	9781412	9781826	415	2	3.75316517767763e-12	1.55602557749903e-09	3.16392187655747e-07	1.86831345576567e-09	0.218249	0.0596708	SBF2-AS1	Significant	hyper	Yes
chrX	*	S_Shore	chrX:10085183-10085759	10087726	10087808	83	2	3.42064051679958e-08	8.22304889717e-08	1.5435094108614e-05	1.47172545210404e-07	0.0182644	0.0146033	WWC3	Significant	hyper	Yes
chr2	*	S_Shore	chr2:10182635-10184702	10186139	10187086	948	2	1.28712404465305e-17	6.64085594576226e-17	2.34028840897102e-10	1.61395515354706e-16	0.142035	0.130417	KLF11	Significant	hyper	Yes
chr19	*	S_Shore	chr19:10691835-10692057	10693912	10694670	759	2	5.43090247393694e-24	2.41787179696864e-19	9.66153495594842e-12	5.7982523617536e-19	0.161319	0.110659	AP1M2	Significant	hyper	Yes
chr19	*	S_Shore	chr19:11031933-11032195	11033958	11034897	940	2	9.3379786046921e-16	7.00191354645051e-13	9.29247991215516e-10	5.74064506890367e-13	0.154431	0.0922449	YIPF2	Significant	hyper	Yes
chr19	*	S_Shore	chr19:11473094-11473354	11474862	11475827	966	2	1.62213338252472e-17	8.48439110836838e-14	1.07622282840688e-10	4.94917783727786e-14	0.144863	0.0819763	DKFZP761J1410	Significant	hyper	Yes
chr8	*	S_Shore	chr8:11536767-11538961	11540407	11541421	1015	4	3.40380698293155e-11	3.00319110086451e-09	1.48826054282616e-05	7.56402872716226e-11	0.217047	0.104612	GATA4	Significant	hyper	Yes
chr7	*	S_Shore	chr7:12726156-12727248	12728890	12729527	638	3	1.82994473335352e-29	5.75200791133379e-24	1.68019590741958e-09	6.07593118070112e-23	0.21327	0.181525	ARL4A	Significant	hyper	Yes
chr19	*	S_Shore	chr19:14168142-14168512	14169966	14170956	991	5	1.9611353554996e-18	1.28708325054333e-09	1.60251523465952e-09	1.25882011940168e-12	0.208223	0.0684604	PALM3	Significant	hyper	Yes
chr9	*	S_Shore	chr9:14312952-14315351	14316462	14317154	693	2	3.12727194048216e-24	8.76824055232293e-15	3.5443198086708e-12	2.05104380699569e-15	0.220419	0.141293	RP11-120J1.1	Significant	hyper	Yes
chr9	*	S_Shore	chr9:14312952-14315351	14316462	14317154	693	2	3.12727194048216e-24	8.76824055232293e-15	3.5443198086708e-12	2.05104380699569e-15	0.220419	0.141293	NFIB	Significant	hyper	Yes
chr17	*	S_Shore	chr17:15165796-15166506	15168483	15169177	695	4	1.24992530795193e-35	2.54770690037452e-19	5.71852274589626e-10	7.0825697159947e-24	0.188073	0.128747	RP11-849N15.1	Significant	hyper	Yes
chr17	*	S_Shore	chr17:15165796-15166506	15168483	15169177	695	4	1.24992530795193e-35	2.54770690037452e-19	5.71852274589626e-10	7.0825697159947e-24	0.188073	0.128747	PMP22	Significant	hyper	Yes
chr1	*	S_Shore	chr1:16058297-16058505	16060480	16060689	210	3	5.32194806579801e-19	2.47954348043913e-13	1.51577565907321e-09	1.18520438910111e-13	0.0669234	0.0368585	PLEKHM2	Significant	hyper	Yes
chr1	*	S_Shore	chr1:16058297-16058505	16060480	16060689	210	3	5.32194806579801e-19	2.47954348043913e-13	1.51577565907321e-09	1.18520438910111e-13	0.0669234	0.0368585	RP11-288I21.1	Significant	hyper	Yes
chr19	*	S_Shore	chr19:16738315-16739679	16739945	16740428	484	3	1.08443481123587e-13	1.55602557749903e-09	4.29671826867073e-07	6.97914815717682e-10	0.182638	0.0765258	CTC-429P9.2	Significant	hyper	Yes
chr19	*	S_Shore	chr19:16738315-16739679	16739945	16740428	484	3	1.08443481123587e-13	1.55602557749903e-09	4.29671826867073e-07	6.97914815717682e-10	0.182638	0.0765258	CTC-429P9.4	Significant	hyper	Yes
chr19	*	S_Shore	chr19:17303570-17303898	17305532	17306109	578	2	3.08781186592449e-12	3.94099955438386e-08	3.73825429464412e-08	6.52630247339222e-09	0.0478099	0.032665	MYO9B	Significant	hyper	Yes
chr22	*	S_Shore	chr22:17589440-17590287	17591807	17592017	211	2	2.09867836682877e-09	0.0027204	1.92390663026955e-07	1.05074649590663e-06	0.0523031	0.0228582	IL17RA	Significant	hyper	Yes
chr17	*	S_Shore	chr17:18086258-18088360	18089245	18089483	239	2	6.05281804851787e-08	0.000202668	2.11964659226905e-06	5.52951331371689e-06	0.138991	0.0745915	ALKBH5	Significant	hyper	Yes
chr19	*	S_Shore	chr19:18965635-18966085	18967276	18968219	944	2	1.28800068182294e-14	8.47324014517383e-13	2.46478520556075e-09	9.38798441737592e-13	0.111087	0.0758487	UPF1	Significant	hyper	Yes
chr16	*	S_Shore	chr16:19194883-19195209	19196646	19197215	570	2	1.11920628912847e-06	7.28687991303676e-07	0.00017595	1.55965903874501e-06	0.0346122	0.0279025	SYT17	Significant	hyper	Yes
chr19	*	S_Shore	chr19:19221196-19221575	19223563	19224387	825	2	4.73889015212308e-23	1.47735550524177e-08	9.34780444020947e-13	1.33579535193583e-12	0.183576	0.0947818	SLC25A42	Significant	hyper	Yes
chr17	*	S_Shore	chr17:19281000-19282541	19284151	19285345	1195	4	4.25144565038151e-30	5.99353362235484e-19	7.79383314826972e-13	3.4030689543904e-20	0.109751	0.0449631	MAPK7	Significant	hyper	Yes
chr11	*	S_Shore	chr11:19733936-19735320	19735701	19736648	948	8	6.60640212516474e-11	3.93212665159604e-11	0.00354687	1.17107344686735e-09	0.126821	0.082302	NAV2	Significant	hyper	Yes
chr5	*	S_Shore	chr5:21459469-21459852	21461516	21461903	388	2	2.82129592630957e-12	1.50555473944972e-05	6.43536601794318e-09	2.18900310887808e-08	0.0916829	0.0460489	GUSBP1	Significant	hyper	Yes
chr14	*	S_Shore	chr14:21566540-21566822	21567020	21567646	627	4	2.72539485930998e-08	1.14018712293265e-07	0.000217229	3.37559131488531e-07	0.0914507	0.0417388	TMEM253	Significant	hyper	Yes
chr14	*	S_Shore	chr14:21566540-21566822	21567020	21567646	627	4	2.72539485930998e-08	1.14018712293265e-07	0.000217229	3.37559131488531e-07	0.0914507	0.0417388	ZNF219	Significant	hyper	Yes
chr1	*	S_Shore	chr1:21616380-21617101	21617783	21618056	274	3	2.78003225831496e-10	1.46857657610045e-06	7.38467912694498e-06	6.26090765380353e-08	0.034834	0.0206538	ECE1	Significant	hyper	Yes
chr8	*	S_Shore	chr8:22864324-22864588	22866294	22866972	679	2	4.84175956240941e-28	6.66641226355081e-10	4.08344210953741e-14	2.86556132565426e-14	0.16582	0.095986	RHOBTB2	Significant	hyper	Yes
chr8	*	S_Shore	chr8:22864324-22864588	22866294	22866972	679	2	4.84175956240941e-28	6.66641226355081e-10	4.08344210953741e-14	2.86556132565426e-14	0.16582	0.095986	RP11-875O11.1	Significant	hyper	Yes
chr20	*	S_Shore	chr20:23342145-23343406	23343673	23344170	498	3	4.41831641015084e-09	5.63754494027188e-07	1.2768735136547e-05	4.03891870321326e-07	0.111106	0.063365	GZF1	Significant	hyper	Yes
chr10	*	S_Shore	chr10:23384533-23385078	23385780	23385979	200	2	8.03123090222388e-15	4.39573238523183e-11	1.41521628756054e-06	1.16316748515277e-10	0.150743	0.141249	MSRB2	Significant	hyper	Yes
chr14	*	S_Shore	chr14:23388092-23388857	23389211	23389818	608	2	1.2713704152991e-11	1.81546284122e-08	1.05404850267632e-06	1.92229817492356e-08	0.0550021	0.0138334	PRMT5-AS1	Significant	hyper	Yes
chr14	*	S_Shore	chr14:23388092-23388857	23389211	23389818	608	2	1.2713704152991e-11	1.81546284122e-08	1.05404850267632e-06	1.92229817492356e-08	0.0550021	0.0138334	PRMT5	Significant	hyper	Yes
chr14	*	S_Shore	chr14:23528360-23528582	23530483	23530605	123	3	1.25040322827945e-16	1.12100061112539e-11	1.7541174309111e-08	5.1802367531142e-13	0.0718773	0.0365483	ACIN1	Significant	hyper	Yes
chr1	*	S_Shore	chr1:23694690-23696050	23697297	23698143	847	4	5.43099042028181e-15	2.73694183085048e-08	1.39571541119901e-07	1.16779821225874e-09	0.243571	0.108464	C1orf213	Significant	hyper	Yes
chr14	*	S_Shore	chr14:23770512-23771902	23772058	23772695	638	10	2.91757180954941e-07	0.000421226	0.000690118	2.03240552786508e-06	0.0809965	0.0168363	BCL2L2	Significant	hyper	Yes
chr14	*	S_Shore	chr14:24422770-24423141	24425012	24425142	131	2	5.18757935389133e-12	4.43619941906948e-10	2.4682224110858e-06	1.04892175948531e-09	0.067388	0.0508973	DHRS4	Significant	hyper	Yes
chr14	*	S_Shore	chr14:24422770-24423141	24425012	24425142	131	2	5.18757935389133e-12	4.43619941906948e-10	2.4682224110858e-06	1.04892175948531e-09	0.067388	0.0508973	DHRS4-AS1	Significant	hyper	Yes
chr6	*	S_Shore	chr6:24494664-24495670	24495846	24495989	144	2	2.50571116667268e-07	7.42609693227052e-07	0.000284041	1.69333768419592e-06	0.0231213	0.0228614	ALDH5A1	Significant	hyper	Yes
chr14	*	S_Shore	chr14:24682402-24682837	24683287	24686301	3015	17	1.23657831159066e-28	1.42792313754659e-30	4.78974607833056e-07	6.35616303136502e-33	0.0420415	0.0120528	AL136419.6	Significant	hyper	Yes
chr14	*	S_Shore	chr14:24682402-24682837	24683287	24686301	3015	17	1.23657831159066e-28	1.42792313754659e-30	4.78974607833056e-07	6.35616303136502e-33	0.0420415	0.0120528	MDP1	Significant	hyper	Yes
chr14	*	S_Shore	chr14:24682402-24682837	24683287	24686301	3015	17	1.23657831159066e-28	1.42792313754659e-30	4.78974607833056e-07	6.35616303136502e-33	0.0420415	0.0120528	NEDD8-MDP1	Significant	hyper	Yes
chr14	*	S_Shore	chr14:24682402-24682837	24683287	24686301	3015	17	1.23657831159066e-28	1.42792313754659e-30	4.78974607833056e-07	6.35616303136502e-33	0.0420415	0.0120528	NEDD8	Significant	hyper	Yes
chr8	*	S_Shore	chr8:24857509-24858427	24858463	24859537	1075	6	6.90513070978454e-14	5.00313336187406e-12	1.7401307116051e-05	1.66545651155361e-11	0.124552	0.0813086	CTD-2168K21.1	Significant	hyper	Yes
chrX	*	S_Shore	chrX:25025211-25025715	25027268	25028057	790	3	8.84820052148341e-22	4.88939898962914e-14	1.77223162023575e-08	5.97231273221922e-15	0.269677	0.141782	ARX	Significant	hyper	Yes
chr4	*	S_Shore	chr4:25657119-25657547	25657628	25658035	408	4	1.93261257732266e-07	4.43756104023384e-07	0.00217886	1.95332132416913e-06	0.070243	0.00202877	SLC34A2	Significant	hyper	Yes
chr1	*	S_Shore	chr1:25942661-25943191	25944802	25945042	241	2	9.2831352283949e-08	1.36416963974006e-06	1.47950537394376e-05	1.32857238241554e-06	0.14883	0.115477	MAN1C1	Significant	hyper	Yes
chr8	*	S_Shore	chr8:26240290-26241017	26241537	26241565	29	2	3.23114068575615e-07	0.00230778	1.61327347576695e-05	5.9941729912433e-05	0.0355879	0.01876	BNIP3L	Significant	hyper	Yes
chr7	*	S_Shore	chr7:27135342-27136736	27137922	27138974	1053	7	2.05419177540434e-28	1.14274657971354e-20	8.96503965611328e-07	6.98065368237972e-22	0.28035	0.175943	HOTAIRM1	Significant	hyper	Yes
chr7	*	S_Shore	chr7:27190274-27191115	27191914	27192656	743	8	7.76888204702425e-12	2.15238934583172e-10	0.000674157	8.72360733686105e-10	0.133221	0.0999735	HOXA-AS3	Significant	hyper	Yes
chr7	*	S_Shore	chr7:27190274-27191115	27191914	27192656	743	8	7.76888204702425e-12	2.15238934583172e-10	0.000674157	8.72360733686105e-10	0.133221	0.0999735	HOXA3	Significant	hyper	Yes
chr7	*	S_Shore	chr7:27190274-27191115	27191914	27192656	743	8	7.76888204702425e-12	2.15238934583172e-10	0.000674157	8.72360733686105e-10	0.133221	0.0999735	RP1-170O19.22	Significant	hyper	Yes
chr7	*	S_Shore	chr7:27190274-27191115	27191914	27192656	743	8	7.76888204702425e-12	2.15238934583172e-10	0.000674157	8.72360733686105e-10	0.133221	0.0999735	RP1-170O19.23	Significant	hyper	Yes
chr7	*	S_Shore	chr7:27212416-27214396	27215464	27215610	147	3	1.71570707697618e-52	1.2123599921498e-33	2.16238450405449e-12	1.7681775184143e-32	0.261957	0.245319	RP1-170O19.20	Significant	hyper	Yes
chr7	*	S_Shore	chr7:27212416-27214396	27215464	27215610	147	3	1.71570707697618e-52	1.2123599921498e-33	2.16238450405449e-12	1.7681775184143e-32	0.261957	0.245319	HOXA10	Significant	hyper	Yes
chr1	*	S_Shore	chr1:27226492-27227009	27227340	27229163	1824	8	1.52037328731275e-39	2.50258079195837e-44	2.52552579905781e-08	7.91249050405874e-42	0.222478	0.188442	HOXA11-AS	Significant	hyper	Yes
chr1	*	S_Shore	chr1:27226492-27227009	27227340	27229163	1824	8	1.52037328731275e-39	2.50258079195837e-44	2.52552579905781e-08	7.91249050405874e-42	0.222478	0.188442	RP1-170O19.14	Significant	hyper	Yes
chr7	*	S_Shore	chr7:27244530-27245297	27246799	27247651	853	2	1.27845571185342e-33	1.29834814315612e-16	4.2628089592804e-15	2.62638980322876e-18	0.210873	0.165219	HOTTIP	Significant	hyper	Yes
chr12	*	S_Shore	chr12:27396982-27397646	27399331	27399841	511	2	9.6372306349724e-08	3.24609675472591e-07	2.63013332421982e-05	5.26176503244016e-07	0.127674	0.114718	STK38L	Significant	hyper	Yes
chr8	*	S_Shore	chr8:28558588-28559960	28560467	28560723	257	5	2.84232512177387e-06	3.3490610386596e-07	0.00721656	2.70853341024102e-06	0.103638	0.0748537	EXTL3	Significant	hyper	Yes
chr16	*	S_Shore	chr16:29196537-29196771	29197753	29197864	112	2	3.01513173102983e-08	5.42089131142825e-05	5.19884107279208e-05	2.68124550178043e-05	0.122117	0.0774031	RP11-426C22.5	Significant	hyper	Yes
chr16	*	S_Shore	chr16:29873918-29874516	29874667	29875187	521	8	2.68549591280846e-08	2.34080256787511e-06	0.000477193	2.76254622160508e-07	0.0978316	0.0269131	CDIPT-AS1	Significant	hyper	Yes
chr16	*	S_Shore	chr16:29873918-29874516	29874667	29875187	521	8	2.68549591280846e-08	2.34080256787511e-06	0.000477193	2.76254622160508e-07	0.0978316	0.0269131	CDIPT	Significant	hyper	Yes
chr16	*	S_Shore	chr16:30366206-30366761	30366841	30367227	387	4	1.53457188574161e-06	0.00167957	0.00221077	0.000522022	0.00952926	0.00406392	RP11-347C12.10	Significant	hyper	Yes
chr6	*	S_Shore	chr6:30538983-30539487	30540557	30542193	1637	9	3.7314559500055e-16	2.33252265688374e-14	1.75013089038942e-06	2.94957723757868e-16	0.082689	0.0400975	ABCF1	Significant	hyper	Yes
chr16	*	S_Shore	chr16:30596487-30596900	30597058	30597528	471	6	1.55236837841584e-07	2.63495334803617e-05	0.000523759	2.09217420736165e-06	0.0230439	0.00970908	RP11-146F11.5	Significant	hyper	Yes
chr16	*	S_Shore	chr16:30596487-30596900	30597058	30597528	471	6	1.55236837841584e-07	2.63495334803617e-05	0.000523759	2.09217420736165e-06	0.0230439	0.00970908	ZNF785	Significant	hyper	Yes
chr16	*	S_Shore	chr16:30905549-30905783	30907560	30908490	931	5	7.75835445091395e-09	0.000111944	5.25237979089337e-06	2.15952687549591e-06	0.0387502	0.0229482	CTF1	Significant	hyper	Yes
chr15	*	S_Shore	chr15:30918312-30918565	30918595	30919020	426	3	2.62244082633577e-07	0.000206727	5.48645798011778e-05	5.3046774144289e-05	0.0107149	0.00307195	ARHGAP11B	Significant	hyper	Yes
chr20	*	S_Shore	chr20:30945647-30947033	30947724	30948211	488	2	2.85561386499146e-08	1.16477593706229e-06	1.09042140297285e-05	1.04667422839956e-06	0.123166	0.0946454	ASXL1	Significant	hyper	Yes
chr15	*	S_Shore	chr15:31195673-31196392	31198021	31198303	283	2	1.00543563757662e-13	1.36175696668293e-09	3.46886879076102e-09	2.19536185015346e-10	0.234073	0.137107	FAN1	Significant	hyper	Yes
chr6	*	S_Shore	chr6:31370915-31371917	31373213	31374206	994	6	1.42873462063189e-08	6.69611923088633e-05	2.74639076718921e-05	8.27576125602694e-07	0.0881401	0.027615	HCP5	Significant	hyper	Yes
chr6	*	S_Shore	chr6:31370915-31371917	31373213	31374206	994	6	1.42873462063189e-08	6.69611923088633e-05	2.74639076718921e-05	8.27576125602694e-07	0.0881401	0.027615	MICA	Significant	hyper	Yes
chr6	*	S_Shore	chr6:31707489-31708336	31709892	31712014	2123	10	2.63556348181107e-68	1.32089487983667e-45	2.7629347912926e-13	1.52543116670755e-50	0.116735	0.0522081	MSH5	Significant	hyper	Yes
chr6	*	S_Shore	chr6:31707489-31708336	31709892	31712014	2123	10	2.63556348181107e-68	1.32089487983667e-45	2.7629347912926e-13	1.52543116670755e-50	0.116735	0.0522081	MSH5-SAPCD1	Significant	hyper	Yes
chr22	*	S_Shore	chr22:31795250-31795958	31796123	31796612	490	2	1.17668207227575e-09	1.31693414645066e-06	1.0006159671694e-05	1.10238805615505e-06	0.123403	0.0660808	DRG1	Significant	hyper	Yes
chr6	*	S_Shore	chr6:31795467-31797384	31797821	31798138	318	5	3.91399407144139e-07	2.41297531281536e-06	0.000338585	4.29819968268164e-06	0.0247369	0.0124046	HSPA1B	Significant	hyper	Yes
chr6	*	S_Shore	chr6:31830299-31830948	31831876	31834178	2303	36	1.82036869835344e-71	1.16095587562913e-36	1.73873989357556e-12	1.36657668037388e-50	0.155007	-0.0170669	SLC44A4	Significant	hyper	Yes
chr20	*	S_Shore	chr20:32890559-32891378	32891428	32892208	781	4	1.17138492644491e-10	1.78373372125562e-08	8.38405841625283e-05	8.42231738710168e-09	0.0701888	0.00984245	AHCY	Significant	hyper	Yes
chr13	*	S_Shore	chr13:33161192-33161835	33162946	33163175	230	2	6.68921918253469e-24	6.31414608370353e-18	6.72152727160915e-10	2.05429180479066e-17	0.209126	0.207263	PDS5B	Significant	hyper	Yes
chr7	*	S_Shore	chr7:33168674-33169243	33169321	33169470	150	2	1.05533963382158e-06	2.37024438428932e-06	0.000527139	5.22990128493519e-06	0.00930665	0.00736379	BBS9	Significant	hyper	Yes
chr21	*	S_Shore	chr21:33244910-33246609	33247276	33248032	757	3	1.61501268423802e-22	5.11427990464162e-14	1.69688524479808e-10	2.4389270687248e-15	0.212461	0.141511	HUNK	Significant	hyper	Yes
chr19	*	S_Shore	chr19:34286184-34289135	34289872	34290298	427	2	7.73440274979064e-18	2.13315083030654e-13	1.38551694365635e-09	2.56098450240996e-13	0.253114	0.199815	KCTD15	Significant	hyper	Yes
chr19	*	S_Shore	chr19:34919127-34919960	34921884	34922220	337	2	3.33981890974042e-11	2.23443224531996e-05	1.6749944568841e-08	5.51467283384505e-08	0.102917	0.063511	UBA2	Significant	hyper	Yes
chr20	*	S_Shore	chr20:35089448-35089998	35091947	35092693	747	3	5.53741833747248e-25	1.73315346471576e-17	3.36043458090551e-11	9.08102800852009e-18	0.153457	0.0947831	DLGAP4	Significant	hyper	Yes
chr9	*	S_Shore	chr9:35748653-35749512	35750556	35750688	133	2	5.02356619387845e-11	3.4340266716929e-06	1.64154259722045e-08	3.11135764279105e-08	0.0401803	0.016425	RGP1	Significant	hyper	Yes
chr20	*	S_Shore	chr20:36031537-36031810	36032645	36033357	713	5	2.04735457772255e-13	5.27627580912398e-09	1.6916228255231e-05	8.39024330585606e-11	0.0477572	0.0198785	SRC	Significant	hyper	Yes
chr17	*	S_Shore	chr17:36621138-36621406	36622522	36623419	898	6	1.29358476013501e-37	2.79480423070385e-28	6.78222753745289e-09	2.57266655002784e-28	0.122709	0.0726461	ARHGAP23	Significant	hyper	Yes
chr17	*	S_Shore	chr17:36858278-36861697	36863216	36863901	686	2	7.58830326358048e-13	1.92888081732642e-08	2.10141729349672e-08	3.05770903253543e-09	0.127656	0.102983	MLLT6	Significant	hyper	Yes
chr20	*	S_Shore	chr20:37075227-37075854	37077836	37078135	300	2	2.60089397229511e-18	3.40730530019258e-09	1.36183250006768e-10	4.58312781575387e-11	0.114155	0.0622691	SNHG11	Significant	hyper	Yes
chr20	*	S_Shore	chr20:37075227-37075854	37077836	37078135	300	2	2.60089397229511e-18	3.40730530019258e-09	1.36183250006768e-10	4.58312781575387e-11	0.114155	0.0622691	SNORA60	Significant	hyper	Yes
chr3	*	S_Shore	chr3:37493418-37494538	37495166	37495654	489	2	1.09788667658356e-07	3.59412300831011e-05	1.84702413849302e-05	1.18957257275514e-05	0.0619678	0.0179126	ITGA9	Significant	hyper	Yes
chr14	*	S_Shore	chr14:37666686-37667493	37667689	37667833	145	2	4.62994362359247e-09	1.00606443962956e-06	6.87318163283926e-06	7.7477236169819e-07	0.0415586	0.0393915	MIPOL1	Significant	hyper	Yes
chr1	*	S_Shore	chr1:38019606-38019823	38020399	38022718	2320	14	1.02353205976996e-43	1.73081119938958e-29	1.58892452789666e-08	2.54235945470312e-35	0.181021	0.0415619	RP3-423B22.5	Significant	hyper	Yes
chr1	*	S_Shore	chr1:38019606-38019823	38020399	38022718	2320	14	1.02353205976996e-43	1.73081119938958e-29	1.58892452789666e-08	2.54235945470312e-35	0.181021	0.0415619	DNALI1	Significant	hyper	Yes
chr22	*	S_Shore	chr22:38597785-38598988	38600334	38601325	992	2	8.75713342658579e-27	2.17937621410297e-14	3.8362502728102e-14	2.56723480912964e-16	0.283519	0.121108	MAFF	Significant	hyper	Yes
chr22	*	S_Shore	chr22:38597785-38598988	38600334	38601325	992	2	8.75713342658579e-27	2.17937621410297e-14	3.8362502728102e-14	2.56723480912964e-16	0.283519	0.121108	PLA2G6	Significant	hyper	Yes
chr4	*	S_Shore	chr4:38664649-38666531	38666663	38667430	768	4	8.79953394235639e-07	6.90441734516566e-06	0.0020345	3.9177197713037e-06	0.0624563	0.0286676	KLF3	Significant	hyper	Yes
chr22	*	S_Shore	chr22:38712684-38713333	38713447	38714001	555	7	4.69370177451716e-08	0.000210518	0.000519626	1.52961907923499e-05	0.0259596	0.00777925	CSNK1E	Significant	hyper	Yes
chr22	*	S_Shore	chr22:39052054-39053054	39053125	39053181	57	2	1.91314028441091e-07	1.3353316078828e-07	8.77940922644812e-05	3.0618138420879e-07	0.0237534	0.0155524	CBY1	Significant	hyper	Yes
chr19	*	S_Shore	chr19:39421063-39421615	39422960	39423646	687	3	4.84784764153702e-11	6.69744990642993e-07	1.36840545308659e-07	3.80825765512153e-08	0.120412	0.037309	MRPS12	Significant	hyper	Yes
chr19	*	S_Shore	chr19:39421063-39421615	39422960	39423646	687	3	4.84784764153702e-11	6.69744990642993e-07	1.36840545308659e-07	3.80825765512153e-08	0.120412	0.037309	SARS2	Significant	hyper	Yes
chr19	*	S_Shore	chr19:39421063-39421615	39422960	39423646	687	3	4.84784764153702e-11	6.69744990642993e-07	1.36840545308659e-07	3.80825765512153e-08	0.120412	0.037309	CTC-360G5.8	Significant	hyper	Yes
chr7	*	S_Shore	chr7:39662543-39663792	39664614	39665132	519	2	8.7301190052347e-12	0.00518535	2.48426636876727e-08	1.47365864658064e-07	0.167542	0.0874454	RALA	Significant	hyper	Yes
chr7	*	S_Shore	chr7:39872841-39873151	39873832	39874082	251	2	2.80155747148074e-13	9.27590016142865e-09	1.08845001874797e-08	1.35023214310116e-09	0.133342	0.0808481	AC072061.2	Significant	hyper	Yes
chr7	*	S_Shore	chr7:39872841-39873151	39873832	39874082	251	2	2.80155747148074e-13	9.27590016142865e-09	1.08845001874797e-08	1.35023214310116e-09	0.133342	0.0808481	AC004987.9	Significant	hyper	Yes
chr19	*	S_Shore	chr19:39903036-39904490	39905835	39906496	662	2	5.50121744770386e-22	1.71290707095678e-17	1.13411185396356e-10	4.19773608056493e-17	0.199838	0.158416	PLEKHG2	Significant	hyper	Yes
chr22	*	S_Shore	chr22:39915622-39917193	39918625	39919237	613	3	3.93752411438156e-13	5.09486017292287e-11	1.73285960908589e-06	1.36175340507207e-10	0.140019	0.0915004	ATF4	Significant	hyper	Yes
chrX	*	S_Shore	chrX:40005040-40007066	40008861	40009241	381	2	1.67690531766074e-08	0.000147019	2.55398849940571e-06	5.77106736148435e-06	0.07896	0.0526475	BCOR	Significant	hyper	Yes
chr17	*	S_Shore	chr17:40259521-40259829	40260398	40260543	146	3	2.87004595506282e-09	0.00706092	1.19813225960341e-07	1.37349770941928e-06	0.0434283	0.0084986	DHX58	Significant	hyper	Yes
chr17	*	S_Shore	chr17:40274523-40275360	40277011	40277425	415	2	1.94014380010722e-10	4.08489679221674e-09	1.61089088571921e-06	6.69149930173721e-09	0.0360909	0.0238561	CTD-2132N18.3	Significant	hyper	Yes
chr17	*	S_Shore	chr17:40274523-40275360	40277011	40277425	415	2	1.94014380010722e-10	4.08489679221674e-09	1.61089088571921e-06	6.69149930173721e-09	0.0360909	0.0238561	RAB5C	Significant	hyper	Yes
chr17	*	S_Shore	chr17:40306909-40307263	40307567	40308110	544	3	2.74030972987708e-12	1.06649752273181e-09	9.50894406427863e-06	2.50284637808319e-09	0.122126	0.0876695	RP11-358B23.1	Significant	hyper	Yes
chr17	*	S_Shore	chr17:40610746-40611032	40611593	40611995	403	2	1.59134861099925e-08	0.00034971	7.54199883846808e-05	9.28782894193822e-05	0.103141	0.0646192	ATP6V0A1	Significant	hyper	Yes
chr19	*	S_Shore	chr19:40926640-40927368	40928736	40928820	85	2	3.80801167239688e-28	2.78931346866121e-20	6.40137379435903e-11	9.74467837566608e-20	0.146451	0.121198	SERTAD1	Significant	hyper	Yes
chr19	*	S_Shore	chr19:41035100-41035440	41036236	41036807	572	5	5.2690502352749e-10	3.59794564155448e-06	4.84592902991294e-05	5.60242314399702e-07	0.0516138	0.0193794	SPTBN4	Significant	hyper	Yes
chr6	*	S_Shore	chr6:41753880-41755576	41757330	41758316	987	2	2.34955813870177e-32	1.7595393943765e-14	1.1731629312386e-15	1.58936907991842e-17	0.123178	0.0789467	PRICKLE4	Significant	hyper	Yes
chr6	*	S_Shore	chr6:41753880-41755576	41757330	41758316	987	2	2.34955813870177e-32	1.7595393943765e-14	1.1731629312386e-15	1.58936907991842e-17	0.123178	0.0789467	TOMM6	Significant	hyper	Yes
chr6	*	S_Shore	chr6:41753880-41755576	41757330	41758316	987	2	2.34955813870177e-32	1.7595393943765e-14	1.1731629312386e-15	1.58936907991842e-17	0.123178	0.0789467	USP49	Significant	hyper	Yes
chr17	*	S_Shore	chr17:42015843-42016069	42017758	42019987	2230	8	1.37749861759509e-21	9.68798429955421e-20	5.91129687791795e-09	7.17734088032151e-22	0.106533	0.0255271	PPY	Significant	hyper	Yes
chr22	*	S_Shore	chr22:42084641-42085014	42085361	42086821	1461	4	2.44305279189215e-29	1.72658172269325e-08	3.40632509241078e-11	1.82368396862951e-14	0.244282	0.0645744	C22orf46	Significant	hyper	Yes
chr22	*	S_Shore	chr22:42084641-42085014	42085361	42086821	1461	4	2.44305279189215e-29	1.72658172269325e-08	3.40632509241078e-11	1.82368396862951e-14	0.244282	0.0645744	NHP2L1	Significant	hyper	Yes
chr17	*	S_Shore	chr17:42091712-42091948	42092631	42093050	420	2	2.50320919313951e-10	8.5742413161739e-05	3.13408105335753e-06	5.54126315432374e-06	0.0456816	0.0068492	TMEM101	Significant	hyper	Yes
chr19	*	S_Shore	chr19:42914500-42914889	42916632	42916966	335	3	7.35329538207287e-11	1.4274085727401e-07	4.34975973033758e-07	1.25563600625199e-08	0.0736917	-0.00429558	LIPE-AS1	Significant	hyper	Yes
chr19	*	S_Shore	chr19:42914500-42914889	42916632	42916966	335	3	7.35329538207287e-11	1.4274085727401e-07	4.34975973033758e-07	1.25563600625199e-08	0.0736917	-0.00429558	LIPE	Significant	hyper	Yes
chr6	*	S_Shore	chr6:43026939-43027841	43028296	43029119	824	3	2.74079401028033e-09	1.27255888547875e-08	5.75469733380122e-06	1.18206201731331e-08	0.114022	0.061768	KLC4	Significant	hyper	Yes
chr1	*	S_Shore	chr1:43204115-43204323	43205605	43205623	19	2	6.5230739592712e-07	4.67586884788775e-05	2.30487704143139e-05	1.56294089997341e-05	0.063469	0.0432704	CLDN19	Significant	hyper	Yes
chr21	*	S_Shore	chr21:43230458-43230716	43232462	43232811	350	2	1.31600707544484e-11	8.15399269136494e-10	3.01404213052889e-07	1.09480103497635e-09	0.0683039	0.0436738	PRDM15	Significant	hyper	Yes
chr15	*	S_Shore	chr15:43785243-43785490	43785974	43786615	642	3	3.88622920034168e-10	6.51733604186233e-09	0.000339887	3.12744062989336e-08	0.112384	0.0933711	TP53BP1	Significant	hyper	Yes
chr18	*	S_Shore	chr18:43913345-43914477	43915662	43915901	240	2	1.19846912925521e-09	8.19291394283683e-08	5.44044067099728e-07	4.31657805842662e-08	0.11555	0.0828808	RNF165	Significant	hyper	Yes
chr20	*	S_Shore	chr20:43935199-43935633	43936663	43938184	1522	10	2.85339850397289e-31	1.15676214278161e-23	1.47678705660322e-07	2.58062816092593e-27	0.149571	0.019943	RBPJL	Significant	hyper	Yes
chr20	*	S_Shore	chr20:43935199-43935633	43936663	43938184	1522	10	2.85339850397289e-31	1.15676214278161e-23	1.47678705660322e-07	2.58062816092593e-27	0.149571	0.019943	MATN4	Significant	hyper	Yes
chr15	*	S_Shore	chr15:44084144-44085272	44085795	44088005	2211	9	4.47098583860533e-51	2.00565545542122e-17	5.56318173905557e-13	1.76181942988896e-27	0.211043	0.0575451	MIR1282	Significant	hyper	Yes
chr1	*	S_Shore	chr1:45476225-45477022	45477636	45477977	342	5	7.90176818294704e-10	8.39307133840839e-09	0.000734526	3.80406952413645e-08	0.00966458	0.00720804	UROD	Significant	hyper	Yes
chr15	*	S_Shore	chr15:45490945-45491252	45493106	45493207	102	2	2.86810388593552e-06	0.00336619	0.0104868	0.00460919	0.0284583	0.00331612	SHF	Significant	hyper	Yes
chr19	*	S_Shore	chr19:45975848-45976262	45978153	45978434	282	2	7.16839199907005e-26	1.163949614349e-17	1.53367270521327e-12	9.49281708776391e-18	0.283801	0.212009	FOSB	Significant	hyper	Yes
chr19	*	S_Shore	chr19:45975848-45976262	45978153	45978434	282	2	7.16839199907005e-26	1.163949614349e-17	1.53367270521327e-12	9.49281708776391e-18	0.283801	0.212009	ERCC1	Significant	hyper	Yes
chr21	*	S_Shore	chr21:46129391-46129689	46131099	46131923	825	7	3.20907512401365e-25	1.16908811066995e-14	2.70959932017592e-07	3.55707923835772e-19	0.100223	0.0304074	TSPEAR	Significant	hyper	Yes
chr17	*	S_Shore	chr17:46136649-46136969	46138081	46139285	1205	3	5.96369245689802e-13	1.77673790620386e-12	6.72919572650502e-08	6.42840816390275e-13	0.0689936	0.0433094	NFE2L1	Significant	hyper	Yes
chr21	*	S_Shore	chr21:46268896-46269263	46271020	46271421	402	2	4.0869222471072e-17	3.0641719876966e-11	2.64734861736622e-10	4.79806093941584e-12	0.138474	0.0839967	PTTG1IP	Significant	hyper	Yes
chr19	*	S_Shore	chr19:46282544-46283127	46284048	46286683	2636	10	1.6636793443277e-29	3.17278697895187e-23	6.7429810118593e-09	2.14770306466394e-27	0.174544	0.0773991	DMPK	Significant	hyper	Yes
chr19	*	S_Shore	chr19:46282544-46283127	46284048	46286683	2636	10	1.6636793443277e-29	3.17278697895187e-23	6.7429810118593e-09	2.14770306466394e-27	0.174544	0.0773991	AC011530.4	Significant	hyper	Yes
chr19	*	S_Shore	chr19:46282544-46283127	46284048	46286683	2636	10	1.6636793443277e-29	3.17278697895187e-23	6.7429810118593e-09	2.14770306466394e-27	0.174544	0.0773991	DMWD	Significant	hyper	Yes
chr19	*	S_Shore	chr19:46288988-46289934	46291752	46292479	728	2	4.02363988250305e-18	4.80472388154452e-14	4.14820593738497e-10	5.20135458995773e-14	0.0528833	0.0407551	DMWD	Significant	hyper	Yes
chr18	*	S_Shore	chr18:46447718-46448083	46449389	46450148	760	2	2.83461150767211e-14	8.36272740572438e-14	3.80552149330701e-08	2.29400087795374e-13	0.143764	0.141967	SMAD7	Significant	hyper	Yes
chr22	*	S_Shore	chr22:46449632-46450115	46451214	46451319	106	2	5.15185070551881e-11	6.3010560391906e-09	2.17439349958125e-05	1.57677647329008e-08	0.142291	0.140213	RP6-109B7.3	Significant	hyper	Yes
chr22	*	S_Shore	chr22:46449632-46450115	46451214	46451319	106	2	5.15185070551881e-11	6.3010560391906e-09	2.17439349958125e-05	1.57677647329008e-08	0.142291	0.140213	FLJ27365	Significant	hyper	Yes
chr6	*	S_Shore	chr6:46458878-46459257	46459694	46460003	310	6	8.66274024415742e-08	7.4061481603921e-07	0.00114672	5.43118429059312e-07	0.0528824	0.00588306	RP11-795J1.1	Significant	hyper	Yes
chr6	*	S_Shore	chr6:46458878-46459257	46459694	46460003	310	6	8.66274024415742e-08	7.4061481603921e-07	0.00114672	5.43118429059312e-07	0.0528824	0.00588306	RCAN2	Significant	hyper	Yes
chr17	*	S_Shore	chr17:47091973-47092211	47093955	47094252	298	3	5.15735620600628e-10	2.58023859156414e-08	2.61918193862656e-05	1.9799758453117e-08	0.128325	0.0865011	IGF2BP1	Significant	hyper	Yes
chr1	*	S_Shore	chr1:47133674-47134395	47136016	47138301	2286	6	3.43709337621336e-17	1.6207414148732e-13	2.42713590831953e-09	5.2591648308643e-15	0.0477413	0.0112086	TEX38	Significant	hyper	Yes
chr1	*	S_Shore	chr1:47133674-47134395	47136016	47138301	2286	6	3.43709337621336e-17	1.6207414148732e-13	2.42713590831953e-09	5.2591648308643e-15	0.0477413	0.0112086	ATPAF1	Significant	hyper	Yes
chr1	*	S_Shore	chr1:47133674-47134395	47136016	47138301	2286	6	3.43709337621336e-17	1.6207414148732e-13	2.42713590831953e-09	5.2591648308643e-15	0.0477413	0.0112086	EFCAB14	Significant	hyper	Yes
chr21	*	S_Shore	chr21:47401108-47401436	47401911	47401944	34	2	2.36704283092931e-06	3.53783908774087e-05	0.00211712	7.52044658134809e-05	0.0365825	0.0326489	COL6A1	Significant	hyper	Yes
chr17	*	S_Shore	chr17:47590142-47590415	47592333	47592680	348	2	1.32745413919162e-14	3.08439602398369e-12	2.86790202358015e-07	8.22860031749098e-12	0.169395	0.158258	NGFR	Significant	hyper	Yes
chr17	*	S_Shore	chr17:47590142-47590415	47592333	47592680	348	2	1.32745413919162e-14	3.08439602398369e-12	2.86790202358015e-07	8.22860031749098e-12	0.169395	0.158258	RP5-1029K10.2	Significant	hyper	Yes
chr21	*	S_Shore	chr21:47878070-47879576	47881507	47882121	615	2	1.53595563093006e-30	1.00401364349169e-07	7.31686038128e-15	1.29522521881017e-14	0.336142	0.16746	DIP2A	Significant	hyper	Yes
chr3	*	S_Shore	chr3:47887825-47888150	47889040	47892279	3240	14	4.12441705996149e-31	7.56048027953696e-32	2.19146157352466e-07	1.01390014741735e-32	0.116907	0.0340706	DHX30	Significant	hyper	Yes
chr3	*	S_Shore	chr3:47887825-47888150	47889040	47892279	3240	14	4.12441705996149e-31	7.56048027953696e-32	2.19146157352466e-07	1.01390014741735e-32	0.116907	0.0340706	MIR1226	Significant	hyper	Yes
chr3	*	S_Shore	chr3:47887825-47888150	47889040	47892279	3240	14	4.12441705996149e-31	7.56048027953696e-32	2.19146157352466e-07	1.01390014741735e-32	0.116907	0.0340706	MAP4	Significant	hyper	Yes
chrX	*	S_Shore	chrX:48334229-48335036	48336970	48337472	503	2	1.56447879766835e-13	3.67233924486996e-07	1.22379485016504e-08	1.01605804881766e-08	0.0394109	0.0238559	FTSJ1	Significant	hyper	Yes
chr20	*	S_Shore	chr20:48598959-48599657	48601423	48601882	460	2	6.23145833905591e-10	8.55895853155197e-09	2.35303464287699e-05	2.11231438041146e-08	0.0991451	0.0870676	SNAI1	Significant	hyper	Yes
chrX	*	S_Shore	chrX:48825776-48826593	48827880	48829251	1372	7	2.83101439067304e-14	3.74841701180299e-13	2.6275764501098e-06	1.50791093213725e-15	0.0858302	0.0215466	KCND1	Significant	hyper	Yes
chr19	*	S_Shore	chr19:48955996-48956286	48956889	48958894	2006	6	1.81470011220271e-32	1.46993757376989e-16	3.07421145203286e-14	6.4530048580027e-22	0.157419	0.0431667	GRWD1	Significant	hyper	Yes
chr19	*	S_Shore	chr19:48955996-48956286	48956889	48958894	2006	6	1.81470011220271e-32	1.46993757376989e-16	3.07421145203286e-14	6.4530048580027e-22	0.157419	0.0431667	KCNJ14	Significant	hyper	Yes
chr15	*	S_Shore	chr15:49447339-49447576	49447897	49448572	676	10	8.94742986174953e-07	4.64255877618848e-05	0.00526974	1.93760934690592e-05	0.0249838	0.00629275	GALK2	Significant	hyper	Yes
chr15	*	S_Shore	chr15:49447339-49447576	49447897	49448572	676	10	8.94742986174953e-07	4.64255877618848e-05	0.00526974	1.93760934690592e-05	0.0249838	0.00629275	NDUFAF4P1	Significant	hyper	Yes
chr19	*	S_Shore	chr19:49496448-49496773	49497126	49497177	52	3	2.82946184693786e-06	4.86184936343108e-06	0.000709538	6.66864286195799e-06	0.0128849	0.00808845	RUVBL2	Significant	hyper	Yes
chr3	*	S_Shore	chr3:50273268-50273901	50275694	50276265	572	2	1.86302701833478e-11	4.8721225685699e-08	2.53236135627434e-06	5.62233654707199e-08	0.136458	0.0856196	GNAI2	Significant	hyper	Yes
chr19	*	S_Shore	chr19:50303179-50303399	50305342	50306072	731	2	2.30017682818039e-19	9.56763344878605e-17	4.95629006275589e-10	2.54484044814575e-16	0.275798	0.242937	AP2A1	Significant	hyper	Yes
chr3	*	S_Shore	chr3:50312687-50314419	50316384	50317223	840	3	2.0098027048001e-12	1.02680297678819e-09	1.96830479361128e-06	9.3901482860911e-10	0.0798646	0.0470642	LSMEM2	Significant	hyper	Yes
chr3	*	S_Shore	chr3:50365306-50365885	50367341	50368947	1607	4	5.20330755830647e-28	2.40642226877801e-22	2.88612858206298e-12	8.92992089232045e-24	0.0686974	0.0375673	RASSF1	Significant	hyper	Yes
chr22	*	S_Shore	chr22:50448567-50449521	50451054	50453924	2871	10	1.66172003911488e-19	2.34041001467644e-15	5.08810782029941e-06	1.21522405258071e-18	0.119218	-0.0399149	IL17REL	Significant	hyper	Yes
chr22	*	S_Shore	chr22:50448567-50449521	50451054	50453924	2871	10	1.66172003911488e-19	2.34041001467644e-15	5.08810782029941e-06	1.21522405258071e-18	0.119218	-0.0399149	TTLL8	Significant	hyper	Yes
chr3	*	S_Shore	chr3:50604905-50605359	50607131	50608551	1421	4	4.21154397886367e-27	2.08646566327055e-15	1.16180321440366e-11	5.4339002955348e-19	0.0871984	0.0377857	HEMK1	Significant	hyper	Yes
chr3	*	S_Shore	chr3:50604905-50605359	50607131	50608551	1421	4	4.21154397886367e-27	2.08646566327055e-15	1.16180321440366e-11	5.4339002955348e-19	0.0871984	0.0377857	C3orf18	Significant	hyper	Yes
chr6	*	S_Shore	chr6:50682334-50683214	50685098	50685247	150	2	2.08317524256219e-12	1.05357357205863e-10	2.73608624223377e-06	2.80498027903582e-10	0.0356143	0.0320687	TFAP2D	Significant	hyper	Yes
chr22	*	S_Shore	chr22:50845158-50845437	50846837	50847567	731	2	2.02279324653544e-30	1.32311659200325e-17	4.04739037188405e-14	2.13002973710814e-18	0.100167	0.0925337	PPP6R2	Significant	hyper	Yes
chr22	*	S_Shore	chr22:50892836-50893042	50893625	50894039	415	2	6.19116899245544e-10	3.10590715092458e-08	2.395714927787e-05	6.87382230123757e-08	0.0293765	0.0229636	SBF1	Significant	hyper	Yes
chr19	*	S_Shore	chr19:50910247-50910455	50912349	50912485	137	2	1.19890880439327e-07	3.00155040631849e-06	2.54940989798872e-06	9.49071611857354e-07	0.0324159	0.0214225	POLD1	Significant	hyper	Yes
chr19	*	S_Shore	chr19:51069359-51069600	51070961	51071328	368	6	5.41659994498986e-16	6.8162791974567e-16	5.89950000427933e-05	1.65893198445488e-14	0.103598	0.0671273	LRRC4B	Significant	hyper	Yes
chr12	*	S_Shore	chr12:52417018-52417703	52419553	52419802	250	2	1.34438527865207e-08	1.35777616746468e-07	6.12755727063818e-06	1.68547740726232e-07	0.0234078	0.0152183	NR4A1	Significant	hyper	Yes
chr12	*	S_Shore	chr12:52473350-52474178	52476073	52476217	145	2	2.43938859897074e-17	3.49226964461221e-09	1.20117179414522e-11	7.38812901737197e-12	0.2225	0.122842	OR7E47P	Significant	hyper	Yes
chr12	*	S_Shore	chr12:53718632-53719778	53721673	53722253	581	4	1.5787599538748e-21	3.19419725158715e-14	3.98486939479948e-08	5.27364653028868e-16	0.127891	0.0732275	SP7	Significant	hyper	Yes
chr12	*	S_Shore	chr12:53835295-53835568	53835834	53835901	68	2	1.7810645215349e-06	0.000201673	0.00448836	0.000392645	0.0133457	0.00104539	PRR13	Significant	hyper	Yes
chr12	*	S_Shore	chr12:53835295-53835568	53835834	53835901	68	2	1.7810645215349e-06	0.000201673	0.00448836	0.000392645	0.0133457	0.00104539	PCBP2	Significant	hyper	Yes
chr12	*	S_Shore	chr12:53835295-53835568	53835834	53835901	68	2	1.7810645215349e-06	0.000201673	0.00448836	0.000392645	0.0133457	0.00104539	RP11-793H13.8	Significant	hyper	Yes
chr12	*	S_Shore	chr12:54764065-54764510	54765670	54765988	319	2	6.85947157059479e-11	1.52363125322761e-09	3.69477376232541e-06	3.41938514749399e-09	0.106856	0.101006	RP11-753H16.3	Significant	hyper	Yes
chr12	*	S_Shore	chr12:54764065-54764510	54765670	54765988	319	2	6.85947157059479e-11	1.52363125322761e-09	3.69477376232541e-06	3.41938514749399e-09	0.106856	0.101006	RP11-753H16.5	Significant	hyper	Yes
chr12	*	S_Shore	chr12:54764065-54764510	54765670	54765988	319	2	6.85947157059479e-11	1.52363125322761e-09	3.69477376232541e-06	3.41938514749399e-09	0.106856	0.101006	ZNF385A	Significant	hyper	Yes
chr19	*	S_Shore	chr19:54982388-54982897	54984272	54985364	1093	5	6.29947151082044e-19	7.83983945569074e-17	3.31716235720653e-07	1.90075988769177e-16	0.0958972	0.0731262	CDC42EP5	Significant	hyper	Yes
chr14	*	S_Shore	chr14:55031826-55035030	55035215	55035889	675	2	4.96275054010784e-18	1.61118048823849e-10	1.14681610284081e-08	9.38002840772282e-11	0.178145	0.114498	SAMD4A	Significant	hyper	Yes
chr16	*	S_Shore	chr16:55357521-55359040	55360182	55360333	152	2	3.74140888145637e-06	0.000218603	0.000612421	0.000217619	0.0960397	0.0663287	IRX6	Significant	hyper	Yes
chr16	*	S_Shore	chr16:55357521-55359040	55360182	55360333	152	2	3.74140888145637e-06	0.000218603	0.000612421	0.000217619	0.0960397	0.0663287	RP11-26L20.3	Significant	hyper	Yes
chr19	*	S_Shore	chr19:55608327-55609048	55610938	55611395	458	2	5.10920027503175e-14	3.44029441509568e-10	9.58431610573285e-09	1.48570315255105e-10	0.0861708	0.0728907	PPP1R12C	Significant	hyper	Yes
chr20	*	S_Shore	chr20:55966212-55966964	55968294	55969282	989	3	2.08985134819411e-21	1.08953614543441e-16	2.18966016862662e-10	1.12730511003558e-16	0.180979	0.129628	RBM38	Significant	hyper	Yes
chr12	*	S_Shore	chr12:56109798-56110298	56111944	56115029	3086	8	4.34686123832268e-68	3.54893668291335e-65	9.10537990521846e-14	3.26774768953545e-64	0.291609	0.182267	RP11-644F5.10	Significant	hyper	Yes
chr12	*	S_Shore	chr12:56109798-56110298	56111944	56115029	3086	8	4.34686123832268e-68	3.54893668291335e-65	9.10537990521846e-14	3.26774768953545e-64	0.291609	0.182267	BLOC1S1	Significant	hyper	Yes
chr12	*	S_Shore	chr12:56109798-56110298	56111944	56115029	3086	8	4.34686123832268e-68	3.54893668291335e-65	9.10537990521846e-14	3.26774768953545e-64	0.291609	0.182267	RDH5	Significant	hyper	Yes
chr12	*	S_Shore	chr12:56136783-56137784	56139467	56139862	396	2	2.30582053946647e-18	3.18381538622754e-15	1.61588643973777e-08	9.72158107354758e-15	0.180318	0.171271	GDF11	Significant	hyper	Yes
chr19	*	S_Shore	chr19:56186108-56186884	56187475	56188459	985	4	8.40980722317945e-15	2.62425564764063e-09	2.00664652166122e-06	1.6076615691047e-11	0.131161	0.0834481	EPN1	Significant	hyper	Yes
chr18	*	S_Shore	chr18:56530395-56531288	56532433	56532628	196	2	5.77633422163581e-17	1.26480732370091e-13	1.91797417141705e-08	3.0680345131916e-13	0.231368	0.193529	ZNF532	Significant	hyper	Yes
chr12	*	S_Shore	chr12:57028393-57028747	57030450	57030799	350	3	1.01135625013196e-08	1.25386454344694e-07	1.70450401471717e-05	1.40364772450074e-07	0.0137959	0.0100648	BAZ2A	Significant	hyper	Yes
chr11	*	S_Shore	chr11:57102841-57103430	57105339	57106093	755	5	2.90556350401871e-47	4.81168014363758e-26	1.0065899380209e-12	7.8138765169816e-31	0.20808	0.10893	P2RX3	Significant	hyper	Yes
chr12	*	S_Shore	chr12:57480797-57483116	57483513	57485116	1604	5	1.2717354223781e-18	6.18630099675713e-14	6.6723899271859e-10	1.22190363009357e-15	0.157423	0.0616386	NAB2	Significant	hyper	Yes
chr12	*	S_Shore	chr12:57521524-57522159	57522290	57522813	524	3	2.5346023337207e-09	3.45699206766902e-07	0.000175949	3.63808318175354e-07	0.126972	0.0476563	LRP1	Significant	hyper	Yes
chr12	*	S_Shore	chr12:57521524-57522159	57522290	57522813	524	3	2.5346023337207e-09	3.45699206766902e-07	0.000175949	3.63808318175354e-07	0.126972	0.0476563	STAT6	Significant	hyper	Yes
chr12	*	S_Shore	chr12:57623420-57623903	57625610	57626296	687	2	1.22015835991732e-17	1.44270212608063e-06	1.01370621685182e-10	3.0971390885799e-10	0.0983552	0.0402459	SHMT2	Significant	hyper	Yes
chr16	*	S_Shore	chr16:57768817-57769100	57770913	57771195	283	2	4.32943280365533e-07	1.89470350366975e-05	0.000192579	2.37593605047408e-05	0.0801362	0.0535237	KATNB1	Significant	hyper	Yes
chr12	*	S_Shore	chr12:57853715-57853973	57855200	57856132	933	6	3.71169478451723e-08	7.2618450992118e-06	5.82846416101367e-05	3.76529604725022e-07	0.023567	0.00999985	GLI1	Significant	hyper	Yes
chr12	*	S_Shore	chr12:57916322-57916810	57917206	57917389	184	2	3.21225886669139e-08	4.29002665416744e-06	2.54661904185025e-05	3.72435015639589e-06	0.0389846	0.0267148	MBD6	Significant	hyper	Yes
chr12	*	S_Shore	chr12:58165563-58165962	58167483	58168468	986	3	2.29457694991517e-14	2.76436485954672e-12	4.95233756541177e-07	7.8373053701098e-12	0.0357693	0.031832	METTL21B	Significant	hyper	Yes
chr12	*	S_Shore	chr12:58165563-58165962	58167483	58168468	986	3	2.29457694991517e-14	2.76436485954672e-12	4.95233756541177e-07	7.8373053701098e-12	0.0357693	0.031832	RP11-571M6.15	Significant	hyper	Yes
chr12	*	S_Shore	chr12:58165563-58165962	58167483	58168468	986	3	2.29457694991517e-14	2.76436485954672e-12	4.95233756541177e-07	7.8373053701098e-12	0.0357693	0.031832	AC025165.1	Significant	hyper	Yes
chr14	*	S_Shore	chr14:58893618-58893953	58894188	58894870	683	7	5.59888222445639e-07	1.59549102871238e-07	0.00348307	1.02603970199376e-06	0.0266397	0.0123759	KIAA0586	Significant	hyper	Yes
chr14	*	S_Shore	chr14:58893618-58893953	58894188	58894870	683	7	5.59888222445639e-07	1.59549102871238e-07	0.00348307	1.02603970199376e-06	0.0266397	0.0123759	TIMM9	Significant	hyper	Yes
chr19	*	S_Shore	chr19:58919548-58920529	58920768	58920810	43	2	3.39880722358384e-07	4.14145183562657e-05	0.00186772	8.43228665132436e-05	0.0123697	0.0122112	ZNF584	Significant	hyper	Yes
chr2	*	S_Shore	chr2:61404048-61405361	61406491	61407414	924	3	3.14728894293616e-36	9.95785099745397e-20	1.02837937144913e-13	3.91861707400295e-22	0.331642	0.171853	AHSA2	Significant	hyper	Yes
chr11	*	S_Shore	chr11:61594996-61596710	61598025	61598330	306	2	1.43811092256588e-08	3.59124486164744e-07	1.34150437753319e-05	4.69005098365405e-07	0.168264	0.116223	FADS2	Significant	hyper	Yes
chr11	*	S_Shore	chr11:62341228-62341695	62342076	62342730	655	5	2.12963131955568e-11	9.63277456621573e-10	0.000200516	4.36203659056109e-09	0.0981095	0.059562	EEF1G	Significant	hyper	Yes
chr11	*	S_Shore	chr11:62341228-62341695	62342076	62342730	655	5	2.12963131955568e-11	9.63277456621573e-10	0.000200516	4.36203659056109e-09	0.0981095	0.059562	MIR3654	Significant	hyper	Yes
chr11	*	S_Shore	chr11:62341228-62341695	62342076	62342730	655	5	2.12963131955568e-11	9.63277456621573e-10	0.000200516	4.36203659056109e-09	0.0981095	0.059562	TUT1	Significant	hyper	Yes
chr11	*	S_Shore	chr11:62455073-62455868	62456939	62458445	1507	9	1.73098148058264e-68	4.97584308365744e-52	1.20509078837061e-11	3.11109708155205e-50	0.201176	0.124729	LRRN4CL	Significant	hyper	Yes
chr11	*	S_Shore	chr11:62455073-62455868	62456939	62458445	1507	9	1.73098148058264e-68	4.97584308365744e-52	1.20509078837061e-11	3.11109708155205e-50	0.201176	0.124729	BSCL2	Significant	hyper	Yes
chr11	*	S_Shore	chr11:62455073-62455868	62456939	62458445	1507	9	1.73098148058264e-68	4.97584308365744e-52	1.20509078837061e-11	3.11109708155205e-50	0.201176	0.124729	HNRNPUL2-BSCL2	Significant	hyper	Yes
chr11	*	S_Shore	chr11:64136814-64138187	64138719	64139406	688	4	1.93181598917089e-21	3.34433996132008e-12	3.45636892431984e-09	2.03227538558457e-13	0.0919786	0.0452884	RPS6KA4	Significant	hyper	Yes
chr18	*	S_Shore	chr18:65183237-65184014	65184298	65184600	303	3	2.45559844296554e-10	3.21797450946812e-09	6.99624618297654e-05	8.91386294497577e-09	0.0383086	0.0273068	RP11-638L3.1	Significant	hyper	Yes
chr11	*	S_Shore	chr11:65264957-65265398	65266482	65266561	80	4	8.08783827102902e-07	6.61821476450257e-06	0.000141309	5.55403555567884e-06	0.0324107	0.0179157	MALAT1	Significant	hyper	Yes
chr11	*	S_Shore	chr11:65402735-65403182	65404459	65406254	1796	15	3.59663322328333e-28	2.40108077306898e-27	5.42892612832238e-06	1.14316052996141e-25	0.14692	0.104558	PCNXL3	Significant	hyper	Yes
chr11	*	S_Shore	chr11:65402735-65403182	65404459	65406254	1796	15	3.59663322328333e-28	2.40108077306898e-27	5.42892612832238e-06	1.14316052996141e-25	0.14692	0.104558	SIPA1	Significant	hyper	Yes
chr7	*	S_Shore	chr7:65669965-65670945	65671551	65671987	437	2	3.0846657838386e-19	1.76186923655022e-13	1.15641586407271e-07	5.11947796208648e-13	0.221255	0.17477	TPST1	Significant	hyper	Yes
chr17	*	S_Shore	chr17:65989896-65990097	65991773	65992107	335	2	1.66793262585303e-09	8.80361502234518e-07	4.35234488599203e-07	1.67277732757704e-07	0.023884	0.0155161	RP11-855A2.5	Significant	hyper	Yes
chr11	*	S_Shore	chr11:66102024-66102279	66103540	66104018	479	6	1.48424135731815e-06	0.000118074	0.00987022	9.52201847176441e-06	0.0379022	0.0240677	RP11-867G23.12	Significant	hyper	Yes
chr11	*	S_Shore	chr11:66102024-66102279	66103540	66104018	479	6	1.48424135731815e-06	0.000118074	0.00987022	9.52201847176441e-06	0.0379022	0.0240677	RIN1	Significant	hyper	Yes
chr11	*	S_Shore	chr11:67168616-67169098	67170610	67171585	976	6	5.09771504368819e-10	0.0143166	1.11856209215803e-05	8.64133646758578e-07	0.143356	0.0407952	TBC1D10C	Significant	hyper	Yes
chr11	*	S_Shore	chr11:67168616-67169098	67170610	67171585	976	6	5.09771504368819e-10	0.0143166	1.11856209215803e-05	8.64133646758578e-07	0.143356	0.0407952	PPP1CA	Significant	hyper	Yes
chr16	*	S_Shore	chr16:67233032-67233862	67235732	67237548	1817	8	8.15148991930643e-44	1.65717479853582e-42	4.87162094704248e-09	9.72387304283024e-41	0.0886727	0.0530831	ELMO3	Significant	hyper	Yes
chr16	*	S_Shore	chr16:67233032-67233862	67235732	67237548	1817	8	8.15148991930643e-44	1.65717479853582e-42	4.87162094704248e-09	9.72387304283024e-41	0.0886727	0.0530831	MIR328	Significant	hyper	Yes
chr15	*	S_Shore	chr15:67357339-67359061	67359289	67359525	237	2	1.73008835171067e-07	1.91017925765131e-06	3.24751468217535e-05	2.26522749758614e-06	0.0470221	0.0329948	SMAD3	Significant	hyper	Yes
chr11	*	S_Shore	chr11:67374150-67374726	67375936	67375980	45	2	7.66020944577012e-07	4.11446437427171e-06	0.00049002	8.47263603488717e-06	0.0164441	0.0159655	NDUFV1	Significant	hyper	Yes
chr8	*	S_Shore	chr8:67417588-67417876	67419572	67419936	365	2	4.70646613537854e-16	1.13141372680388e-12	5.7941976526353e-09	1.54657480230868e-12	0.184682	0.159404	C8orf46	Significant	hyper	Yes
chr16	*	S_Shore	chr16:67514398-67515345	67517246	67518956	1711	7	9.381269757045e-20	1.07300421509073e-11	2.48184193989456e-07	5.69834160503944e-18	0.0560856	0.0312571	RP11-297D21.4	Significant	hyper	Yes
chr16	*	S_Shore	chr16:67514398-67515345	67517246	67518956	1711	7	9.381269757045e-20	1.07300421509073e-11	2.48184193989456e-07	5.69834160503944e-18	0.0560856	0.0312571	AGRP	Significant	hyper	Yes
chr5	*	S_Shore	chr5:67584213-67584451	67585399	67586928	1530	5	5.96634219294109e-49	9.98280720876579e-32	3.00444672906686e-12	5.19735476338544e-33	0.346857	0.215623	PIK3R1	Significant	hyper	Yes
chr1	*	S_Shore	chr1:68696639-68697628	68697988	68698718	731	8	1.36878876499369e-17	3.35902049982941e-17	7.17074385010379e-06	9.57022458554814e-16	0.0313079	0.0169732	WLS	Significant	hyper	Yes
chr11	*	S_Shore	chr11:68816341-68816951	68818378	68819068	691	2	1.2187881542192e-26	3.42954323431729e-19	1.43620436646549e-12	5.02638373651773e-19	0.137835	0.121668	TPCN2	Significant	hyper	Yes
chr16	*	S_Shore	chr16:69220880-69222107	69222573	69222939	367	2	2.97546860702584e-07	6.46468778699118e-06	8.42965667049718e-05	7.85212625701344e-06	0.131936	0.106202	CIRH1A	Significant	hyper	Yes
chr16	*	S_Shore	chr16:69220880-69222107	69222573	69222939	367	2	2.97546860702584e-07	6.46468778699118e-06	8.42965667049718e-05	7.85212625701344e-06	0.131936	0.106202	SNTB2	Significant	hyper	Yes
chr16	*	S_Shore	chr16:69363597-69364835	69365223	69365778	556	2	1.42289914691804e-13	0.000114029	8.10093352592528e-08	3.09807876289151e-07	0.0546868	0.0261482	COG8	Significant	hyper	Yes
chr16	*	S_Shore	chr16:69363597-69364835	69365223	69365778	556	2	1.42289914691804e-13	0.000114029	8.10093352592528e-08	3.09807876289151e-07	0.0546868	0.0261482	RP11-343C2.12	Significant	hyper	Yes
chr15	*	S_Shore	chr15:71507368-71507696	71509548	71509830	283	2	8.7729788494549e-10	2.75151374098039e-08	4.69845876470624e-06	4.34640020174325e-08	0.0591711	0.047485	THSD4	Significant	hyper	Yes
chr17	*	S_Shore	chr17:71897970-71898420	71898817	71898904	88	3	3.32240455993663e-09	4.26716902812913e-07	4.05856149755231e-05	1.53868031489822e-07	0.102279	0.054453	CTD-2582D11.1	Significant	hyper	Yes
chr10	*	S_Shore	chr10:72163717-72164573	72165187	72166322	1136	4	1.70333746882176e-12	9.15035358126708e-12	1.73475296816678e-06	1.95685423834427e-12	0.159183	0.0809342	EIF4EBP2	Significant	hyper	Yes
chr17	*	S_Shore	chr17:72270301-72270512	72272298	72272568	271	2	2.76900037534173e-11	3.65995619582122e-08	3.89975890674101e-08	6.40581241685699e-09	0.120414	0.0902767	DNAI2	Significant	hyper	Yes
chr9	*	S_Shore	chr9:72286804-72288081	72288156	72288179	24	2	3.42308165179038e-06	4.50041877594715e-05	0.000652678	6.94367751018691e-05	0.0420332	0.0307007	RP11-109D9.4	Significant	hyper	Yes
chr15	*	S_Shore	chr15:72489478-72490119	72491892	72492422	531	2	5.41310712745937e-09	6.89947638765157e-07	1.9948413945898e-06	3.34418013931726e-07	0.0828224	0.0603492	PKM	Significant	hyper	Yes
chrX	*	S_Shore	chrX:72667157-72667590	72668487	72668847	361	3	1.38444431758385e-17	6.37063970189451e-14	2.42826174779277e-07	2.45303299863091e-13	0.213394	0.169707	CDX4	Significant	hyper	Yes
chr15	*	S_Shore	chr15:72668041-72668658	72669047	72669149	103	2	3.91948320965357e-06	0.0140546	0.000511509	0.00156996	0.101662	0.0527985	HEXA-AS1	Significant	hyper	Yes
chr2	*	S_Shore	chr2:73297630-73299155	73300317	73301011	695	2	4.20966249846419e-15	2.92548508263701e-08	1.66778981151309e-09	7.58739259427569e-10	0.0903192	0.0489952	SFXN5	Significant	hyper	Yes
chr2	*	S_Shore	chr2:73297630-73299155	73300317	73301011	695	2	4.20966249846419e-15	2.92548508263701e-08	1.66778981151309e-09	7.58739259427569e-10	0.0903192	0.0489952	RAB11FIP5	Significant	hyper	Yes
chr8	*	S_Shore	chr8:73448659-73449725	73450181	73451462	1282	4	1.14702617541723e-16	2.49881252130678e-13	8.81336443475139e-06	4.33804942530518e-13	0.184169	0.111062	KCNB2	Significant	hyper	Yes
chr17	*	S_Shore	chr17:73569163-73569410	73571056	73571444	389	2	6.94782679212906e-10	1.55496076465741e-06	2.00899475251717e-07	1.38805786896066e-07	0.0819123	0.0454301	LLGL2	Significant	hyper	Yes
chr17	*	S_Shore	chr17:73726238-73726526	73727435	73728061	627	6	5.25307635504696e-09	1.10033313594754e-08	0.000436948	2.97062788659802e-08	0.0322857	0.0191864	ITGB4	Significant	hyper	Yes
chr17	*	S_Shore	chr17:73738579-73738810	73739840	73739874	35	2	1.75283144039748e-06	3.59959758636644e-06	0.000693681	7.90729952580067e-06	0.028865	0.0203192	ITGB4	Significant	hyper	Yes
chr10	*	S_Shore	chr10:73767156-73768379	73769127	73770523	1397	4	9.11389160169886e-25	1.51750134003359e-25	9.68255763246627e-12	4.79765209730906e-25	0.210705	0.173584	CHST3	Significant	hyper	Yes
chr17	*	S_Shore	chr17:73892496-73893448	73894891	73895713	823	2	4.10570716330497e-08	1.11216205548632e-07	5.40173664280494e-05	2.42717990641901e-07	0.0447841	0.037865	RP11-552F3.10	Significant	hyper	Yes
chr17	*	S_Shore	chr17:73892496-73893448	73894891	73895713	823	2	4.10570716330497e-08	1.11216205548632e-07	5.40173664280494e-05	2.42717990641901e-07	0.0447841	0.037865	MRPL38	Significant	hyper	Yes
chr17	*	S_Shore	chr17:73892496-73893448	73894891	73895713	823	2	4.10570716330497e-08	1.11216205548632e-07	5.40173664280494e-05	2.42717990641901e-07	0.0447841	0.037865	RP11-552F3.12	Significant	hyper	Yes
chr14	*	S_Shore	chr14:73924588-73924980	73925575	73926538	964	3	1.3181605088949e-08	3.99536909049976e-08	5.52724204836169e-05	3.67063870720492e-08	0.0896726	0.0384102	NUMB	Significant	hyper	Yes
chr18	*	S_Shore	chr18:74153239-74155073	74156897	74157682	786	2	3.17445696567498e-12	4.11366477321472e-10	6.15007639751818e-08	3.70393480633891e-10	0.188015	0.130673	ZNF516	Significant	hyper	Yes
chr15	*	S_Shore	chr15:74315178-74315711	74317259	74318422	1164	3	9.86291757707528e-39	7.93332568089451e-14	1.15651976012168e-15	4.4570118077695e-18	0.239525	0.101351	PML	Significant	hyper	Yes
chr11	*	S_Shore	chr11:75277366-75278032	75279817	75280084	268	2	1.60313528612113e-13	1.31856911316225e-06	8.26558833370853e-10	1.94522068152868e-09	0.0885371	0.0482531	SERPINH1	Significant	hyper	Yes
chr11	*	S_Shore	chr11:75526396-75526926	75527994	75528534	541	2	7.53199716310029e-14	9.25751597423247e-05	3.52583977086204e-09	1.72470034705449e-08	0.165316	0.0914995	UVRAG	Significant	hyper	Yes
chr16	*	S_Shore	chr16:77228337-77228649	77228780	77228897	118	2	6.50945691080567e-07	1.00320080587926e-05	5.60349894526552e-05	9.2985351885909e-06	0.0234499	0.0180411	MON1B	Significant	hyper	Yes
chr17	*	S_Shore	chr17:77758568-77758865	77760556	77769230	8675	25	6.52133159036536e-17	7.13861285039657e-47	1.86914295665847e-07	2.58593497915013e-47	0.166219	0.0634524	CBX2	Significant	hyper	Yes
chr17	*	S_Shore	chr17:77758568-77758865	77760556	77769230	8675	25	6.52133159036536e-17	7.13861285039657e-47	1.86914295665847e-07	2.58593497915013e-47	0.166219	0.0634524	CBX8	Significant	hyper	Yes
chr17	*	S_Shore	chr17:78184303-78184946	78185955	78186192	238	3	4.8372562876688e-07	0.000243652	4.42851273341429e-06	8.25291098079003e-06	0.0652663	0.0166101	SGSH	Significant	hyper	Yes
chr17	*	S_Shore	chr17:78831505-78831864	78832948	78833484	537	3	2.99274749564533e-29	9.94399947167669e-23	9.93575687506582e-10	6.81818227799761e-22	0.316698	0.242911	RPTOR	Significant	hyper	Yes
chr17	*	S_Shore	chr17:78896436-78896803	78896969	78897477	509	4	4.54707484125461e-09	1.94886446134259e-06	0.000303266	4.8150074863119e-07	0.0180562	0.0102856	RPTOR	Significant	hyper	Yes
chr17	*	S_Shore	chr17:79051892-79052534	79053905	79054073	169	3	2.17866401567168e-10	1.29866017839524e-05	3.27409692450941e-08	5.9759340885428e-08	0.123667	0.052296	BAIAP2	Significant	hyper	Yes
chr17	*	S_Shore	chr17:79212416-79213771	79215047	79215938	892	2	9.16928067244771e-11	7.96022105599357e-10	3.23974671585687e-06	1.85969781100188e-09	0.0940513	0.0597779	C17orf89	Significant	hyper	Yes
chr17	*	S_Shore	chr17:79255960-79256323	79256694	79256898	205	2	1.04605254528571e-07	7.1740033765509e-05	3.15755518162751e-07	8.82273107749043e-07	0.0422148	0.0224857	SLC38A10	Significant	hyper	Yes
chr17	*	S_Shore	chr17:79388434-79388927	79390726	79391616	891	5	1.06276289506879e-09	5.31174715810721e-10	0.000654274	4.15732126571063e-09	0.110834	0.0837269	RP11-1055B8.7	Significant	hyper	Yes
chr10	*	S_Shore	chr10:79685719-79686507	79686680	79687679	1000	6	9.52934625025247e-19	2.00451527887906e-08	2.4909787395162e-07	5.94807392597861e-11	0.148107	0.0575656	DLG5-AS1	Significant	hyper	Yes
chr17	*	S_Shore	chr17:79961577-79961857	79963039	79963691	653	4	9.4055320424539e-09	1.84111565604371e-08	7.10472445728207e-05	3.21096286730679e-08	0.0397158	0.0261593	ASPSCR1	Significant	hyper	Yes
chr17	*	S_Shore	chr17:80012346-80012780	80014622	80015866	1245	4	7.2613588998363e-34	4.02941367023381e-17	3.62780445335052e-14	1.40241233184962e-21	0.141019	0.0687868	GPS1	Significant	hyper	Yes
chr17	*	S_Shore	chr17:80012346-80012780	80014622	80015866	1245	4	7.2613588998363e-34	4.02941367023381e-17	3.62780445335052e-14	1.40241233184962e-21	0.141019	0.0687868	DUS1L	Significant	hyper	Yes
chr17	*	S_Shore	chr17:80050625-80050881	80051518	80051901	384	2	1.05719635580375e-09	3.27779487139249e-07	1.62491580799456e-06	1.85033457646092e-07	0.0245025	0.0203307	FASN	Significant	hyper	Yes
chr17	*	S_Shore	chr17:80058665-80058884	80059408	80059540	133	2	3.48762147999389e-08	2.32701469633617e-06	3.02344928444839e-06	8.95218842527559e-07	0.15628	0.0929543	CCDC57	Significant	hyper	Yes
chr17	*	S_Shore	chr17:80571395-80571701	80572980	80574108	1129	6	3.6323010581215e-19	9.9856995457938e-19	2.2398999721726e-06	3.3431477625959e-18	0.0617833	0.0360741	FOXK2	Significant	hyper	Yes
chr17	*	S_Shore	chr17:80571395-80571701	80572980	80574108	1129	6	3.6323010581215e-19	9.9856995457938e-19	2.2398999721726e-06	3.3431477625959e-18	0.0617833	0.0360741	WDR45B	Significant	hyper	Yes
chr17	*	S_Shore	chr17:80960510-80963045	80964433	80966215	1783	4	6.6270098147009e-22	7.06951616265953e-17	1.29994441222422e-09	5.9555842975358e-18	0.128743	0.0633679	B3GNTL1	Significant	hyper	Yes
chr10	*	S_Shore	chr10:81002109-81003687	81005284	81006066	783	2	9.2479652956984e-20	6.14504332788023e-08	1.47455128481305e-11	2.418611765073e-11	0.210349	0.11145	ZMIZ1	Significant	hyper	Yes
chr4	*	S_Shore	chr4:81187494-81187913	81188405	81188471	67	2	1.21852063460991e-09	7.49576822662749e-07	0.000297096	1.71687010048219e-06	0.0964435	0.0803628	FGF5	Significant	hyper	Yes
chr4	*	S_Shore	chr4:81187494-81187913	81189706	81189927	222	3	2.50530379779931e-20	7.72681514379115e-16	1.87208094703941e-09	1.19449477741298e-15	0.225809	0.172104	FGF5	Significant	hyper	Yes
chr10	*	S_Shore	chr10:82295501-82296192	82297397	82297920	524	4	3.39844176834173e-15	1.23955897482169e-07	5.98458286629809e-09	7.76384365652698e-10	0.152353	0.0431556	SH2D4B	Significant	hyper	Yes
chr8	*	S_Shore	chr8:82754054-82754476	82754497	82754900	404	2	1.95563194579245e-06	0.000155859	0.0053074	0.000325246	0.0114361	0.0093277	SNX16	Significant	hyper	Yes
chr16	*	S_Shore	chr16:84085866-84086115	84086981	84088129	1149	5	5.90061275640701e-10	9.19053447721286e-09	1.90836877876375e-06	1.09143372261202e-10	0.0385134	0.0165363	MBTPS1	Significant	hyper	Yes
chr1	*	S_Shore	chr1:84764108-84764906	84766524	84767878	1355	5	3.84429648154632e-14	1.03403086334806e-10	3.80551682471293e-05	1.96566744792589e-11	0.133373	0.0774334	SAMD13	Significant	hyper	Yes
chr3	*	S_Shore	chr3:85008284-85008837	85010606	85011052	447	3	3.66642455095674e-10	5.0464651959433e-08	5.80098094756769e-07	1.89137996538382e-08	0.175827	0.112171	CADM2	Significant	hyper	Yes
chr15	*	S_Shore	chr15:85197232-85197695	85197975	85198577	603	4	9.11476108283626e-14	1.37176049181068e-06	1.17565567736717e-06	4.03205220139973e-09	0.0709736	0.0128608	NMB	Significant	hyper	Yes
chr2	*	S_Shore	chr2:86946401-86948451	86948810	86949715	906	2	1.24590077322695e-06	1.42390689241675e-07	7.09363188751657e-05	3.15505297300303e-07	0.1016	0.0245099	RMND5A	Significant	hyper	Yes
chr12	*	S_Shore	chr12:88535735-88536148	88536400	88536575	176	5	2.63356379935909e-06	0.00105366	0.000149297	0.000190327	0.080045	0.0180657	TMTC3	Significant	hyper	Yes
chr16	*	S_Shore	chr16:88803802-88804112	88804373	88804971	599	4	1.45763699185874e-08	0.000163763	0.00012024	5.99742310445412e-07	0.0682571	0.0216689	RP5-1142A6.2	Significant	hyper	Yes
chr16	*	S_Shore	chr16:88803802-88804112	88804373	88804971	599	4	1.45763699185874e-08	0.000163763	0.00012024	5.99742310445412e-07	0.0682571	0.0216689	PIEZO1	Significant	hyper	Yes
chr16	*	S_Shore	chr16:88871850-88872056	88873633	88873729	97	2	1.40026840714724e-06	0.000219201	7.1538766947046e-05	7.08048936420974e-05	0.039985	0.0253924	CDT1	Significant	hyper	Yes
chr16	*	S_Shore	chr16:88908433-88908698	88909425	88910841	1417	5	5.378333277186e-45	3.58440746939292e-17	5.43476966863325e-15	3.42720629881276e-23	0.252296	0.079513	GALNS	Significant	hyper	Yes
chr16	*	S_Shore	chr16:89160018-89160706	89162196	89163800	1605	10	3.68318650854309e-33	9.213364553502e-10	7.4230408956909e-10	1.94803892143031e-16	0.0615856	0.0270285	ACSF3	Significant	hyper	Yes
chr16	*	S_Shore	chr16:89588816-89589058	89590357	89590583	227	2	1.07680497135779e-20	8.0693322771245e-16	4.59740869328179e-10	1.70261326111825e-15	0.075291	0.0715322	SPG7	Significant	hyper	Yes
chr16	*	S_Shore	chr16:89761016-89761218	89762721	89764314	1594	8	4.54558058311259e-48	3.88711638556166e-41	2.03596497116848e-09	1.26468314676263e-39	0.107815	0.0483996	CDK10	Significant	hyper	Yes
chr16	*	S_Shore	chr16:89761016-89761218	89762721	89764314	1594	8	4.54558058311259e-48	3.88711638556166e-41	2.03596497116848e-09	1.26468314676263e-39	0.107815	0.0483996	SPATA2L	Significant	hyper	Yes
chr16	*	S_Shore	chr16:89786837-89789089	89790473	89791093	621	2	1.82965224573934e-09	3.33335837210583e-09	9.10350092000313e-06	7.94399225807164e-09	0.0717649	0.064236	ZNF276	Significant	hyper	Yes
chr15	*	S_Shore	chr15:90171665-90171904	90173805	90174826	1022	3	6.27824024709412e-11	8.79611418272357e-12	1.79773497127149e-06	2.08261077418959e-11	0.048236	0.0296257	TICRR	Significant	hyper	Yes
chr15	*	S_Shore	chr15:90171665-90171904	90173805	90174826	1022	3	6.27824024709412e-11	8.79611418272357e-12	1.79773497127149e-06	2.08261077418959e-11	0.048236	0.0296257	KIF7	Significant	hyper	Yes
chr9	*	S_Shore	chr9:91606335-91606823	91608364	91609272	909	2	4.32715772179258e-22	5.95022678715677e-20	1.61952208801767e-11	1.76067261906047e-19	0.224875	0.175202	C9orf47	Significant	hyper	Yes
chr9	*	S_Shore	chr9:91606335-91606823	91608364	91609272	909	2	4.32715772179258e-22	5.95022678715677e-20	1.61952208801767e-11	1.76067261906047e-19	0.224875	0.175202	S1PR3	Significant	hyper	Yes
chr7	*	S_Shore	chr7:92462201-92466387	92466688	92466842	155	2	4.03576197013389e-10	0.000404706	1.57729910219498e-07	7.08026377075277e-07	0.0751041	0.0386553	AC002454.1	Significant	hyper	Yes
chr5	*	S_Shore	chr5:92906239-92908875	92910534	92911154	621	2	1.48082966556187e-14	8.8630706810011e-11	3.01189800981015e-08	8.73492917897506e-11	0.242205	0.190397	NR2F1-AS1	Significant	hyper	Yes
chr10	*	S_Shore	chr10:94050423-94051412	94051629	94051830	202	3	2.13239850086689e-06	0.000982075	0.0153284	0.00218536	0.00810027	0.00567798	MARCH5	Significant	hyper	Yes
chr10	*	S_Shore	chr10:96305116-96305893	96305958	96306281	324	4	6.5619841581665e-09	0.0145694	5.12186334506989e-07	1.37078510305811e-05	0.0437883	0.0100909	HELLS	Significant	hyper	Yes
chr12	*	S_Shore	chr12:96640797-96641167	96643154	96643565	412	2	6.7244648804038e-13	3.47167398934582e-11	5.9663424409626e-07	8.45060184616064e-11	0.139554	0.137158	ELK3	Significant	hyper	Yes
chr2	*	S_Shore	chr2:97215788-97216225	97217869	97218336	468	2	3.51956938559663e-12	1.66689670843092e-10	3.42774894584046e-07	3.04034153116295e-10	0.0885742	0.055731	ARID5A	Significant	hyper	Yes
chr3	*	S_Shore	chr3:97540664-97541633	97542158	97542295	138	2	2.58851040418727e-08	1.94146998308145e-06	2.44501626064146e-06	7.14842147725001e-07	0.120012	0.0919946	CRYBG3	Significant	hyper	Yes
chr10	*	S_Shore	chr10:99473084-99473291	99474813	99475406	594	2	1.14361360233767e-14	3.19798424577164e-05	5.42116936144046e-09	2.19032156090865e-08	0.17579	0.0951336	MARVELD1	Significant	hyper	Yes
chr8	*	S_Shore	chr8:99956558-99957023	99957607	99963021	5415	21	3.79534752316203e-29	1.11590662834477e-40	2.86411392193786e-07	1.50190864411809e-41	0.156857	0.0731405	OSR2	Significant	hyper	Yes
chr7	*	S_Shore	chr7:100270875-100274003	100275863	100277741	1879	6	2.01089707396939e-67	1.78224259274608e-42	4.12398528383189e-14	1.77256182930544e-43	0.175637	0.0859918	GIGYF1	Significant	hyper	Yes
chr1	*	S_Shore	chr1:101701785-101702068	101703628	101705539	1912	9	5.8279171639036e-11	3.73245809656409e-09	6.13422381054052e-06	4.55392487226167e-12	0.143783	0.0286624	S1PR1	Significant	hyper	Yes
chr7	*	S_Shore	chr7:101838731-101839597	101840446	101840748	303	3	1.7938220180836e-08	1.8194169092565e-08	0.000277711	7.65219658010731e-08	0.0661391	0.0439578	CUX1	Significant	hyper	Yes
chr14	*	S_Shore	chr14:102680287-102680519	102681613	102681885	273	2	1.1401418934271e-34	5.2874294238878e-17	2.85052749433144e-15	1.13170447799151e-18	0.296772	0.164229	WDR20	Significant	hyper	Yes
chr14	*	S_Shore	chr14:103430534-103430787	103432714	103433908	1195	7	1.17621902179754e-17	3.49320538915967e-14	3.02409670861757e-06	5.98207769988095e-15	0.0342454	0.0184459	CDC42BPB	Significant	hyper	Yes
chrX	*	S_Shore	chrX:103811550-103812043	103813150	103813550	401	2	1.89631631213647e-07	6.37104025590038e-06	4.28440230471992e-05	6.0618878078202e-06	0.15901	0.139145	IL1RAPL2	Significant	hyper	Yes
chr14	*	S_Shore	chr14:104000887-104001138	104002654	104003370	717	2	3.80126982905531e-19	2.13013413098825e-16	1.01746942412789e-09	5.86074563043986e-16	0.118389	0.102016	TRMT61A	Significant	hyper	Yes
chr10	*	S_Shore	chr10:104180478-104182042	104182414	104183175	762	5	1.0224788093889e-12	7.62865908890588e-05	6.91692327361347e-08	1.10983282882715e-08	0.0636734	0.0239717	FBXL15	Significant	hyper	Yes
chr10	*	S_Shore	chr10:104180478-104182042	104182414	104183175	762	5	1.0224788093889e-12	7.62865908890588e-05	6.91692327361347e-08	1.10983282882715e-08	0.0636734	0.0239717	CUEDC2	Significant	hyper	Yes
chr14	*	S_Shore	chr14:104181378-104182952	104184551	104185151	601	3	4.1543915688179e-30	1.10615300792432e-11	1.36719719918072e-13	2.64111249920433e-15	0.1828	0.0715376	ZFYVE21	Significant	hyper	Yes
chr7	*	S_Shore	chr7:106684813-106685765	106685977	106686041	65	2	2.44287782547568e-07	1.72081754596024e-06	0.00026129	3.54565739294218e-06	0.0864729	0.068435	PRKAR2B	Significant	hyper	Yes
chr12	*	S_Shore	chr12:107349152-107350089	107350477	107351181	705	5	8.59412301489931e-09	4.55515030462824e-08	0.000185504	1.01280144095318e-07	0.0364109	0.0187095	C12orf23	Significant	hyper	Yes
chr7	*	S_Shore	chr7:107383657-107385021	107386512	107387175	664	2	4.66410045075932e-11	5.99852239242032e-09	1.06599169561175e-06	8.11184016963545e-09	0.137676	0.0868402	CBLL1	Significant	hyper	Yes
chr6	*	S_Shore	chr6:108437998-108441208	108442528	108442906	379	2	2.14579628775117e-07	6.52992406193505e-06	9.61979130578879e-06	3.13455759894021e-06	0.170922	0.112882	OSTM1	Significant	hyper	Yes
chr6	*	S_Shore	chr6:108497595-108497996	108499426	108500356	931	2	5.17805665429751e-11	1.61760429011775e-11	1.94763513011726e-07	3.52836415703231e-11	0.0809842	0.0652912	NR2E1	Significant	hyper	Yes
chr12	*	S_Shore	chr12:110010994-110011599	110012484	110012500	17	2	7.02032940304512e-10	6.91003798996891e-07	6.04958593976077e-05	1.21030978746906e-06	0.10655	0.0773487	MVK	Significant	hyper	Yes
chr13	*	S_Shore	chr13:111301316-111301593	111303244	111303789	546	5	1.4371465759548e-14	4.96960955979865e-12	1.92330512343205e-06	1.23514040119018e-12	0.0323985	0.0205193	CARS2	Significant	hyper	Yes
chr4	*	S_Shore	chr4:111532647-111533391	111535334	111537907	2574	11	1.68538437133615e-22	8.11813461455075e-33	5.81935192404158e-06	3.80266883982739e-30	0.209891	0.129311	RP11-380D23.2	Significant	hyper	Yes
chr2	*	S_Shore	chr2:112895792-112897841	112898400	112898493	94	2	5.67351124158723e-09	8.30863954704801e-08	1.20897202368726e-06	6.26132925473943e-08	0.131697	0.0974349	FBLN7	Significant	hyper	Yes
chr12	*	S_Shore	chr12:113659038-113659657	113660441	113662240	1800	3	5.39217858672374e-11	4.09636066475506e-14	1.98635921697534e-06	2.16253771533455e-13	0.146608	0.108026	TPCN1	Significant	hyper	Yes
chr9	*	S_Shore	chr9:114361410-114361760	114362179	114362707	529	3	9.32271083775599e-09	4.50648880641859e-07	5.73736401511414e-05	4.56280267904298e-07	0.0958152	0.0428897	LRRC37A5P	Significant	hyper	Yes
chr1	*	S_Shore	chr1:114471965-114472899	114474389	114475055	667	2	2.17852111431087e-08	7.47650742200286e-08	9.74955794868409e-06	1.20878248770709e-07	0.123779	0.107364	HIPK1	Significant	hyper	Yes
chr9	*	S_Shore	chr9:116930004-116930368	116932028	116932436	409	2	2.59842484695892e-11	1.58988748669622e-07	5.12192804549655e-08	1.7465464807233e-08	0.174568	0.109203	COL27A1	Significant	hyper	Yes
chr11	*	S_Shore	chr11:117049399-117050234	117052181	117052397	217	2	3.06326846581739e-17	2.56325548824026e-07	1.22295287408416e-11	2.9954880741119e-11	0.14259	0.082107	SIDT2	Significant	hyper	Yes
chr11	*	S_Shore	chr11:118955574-118955832	118957635	118958129	495	3	5.82204756002857e-10	2.4870275937479e-09	5.56649435627329e-05	6.76061772107101e-09	0.0774886	0.0516868	HMBS	Significant	hyper	Yes
chr11	*	S_Shore	chr11:118972181-118972409	118974144	118974627	484	2	2.65349085587455e-06	0.000950736	3.12366615371605e-05	7.73400455775409e-05	0.0796738	0.0242584	C2CD2L	Significant	hyper	Yes
chr11	*	S_Shore	chr11:118972181-118972409	118974144	118974627	484	2	2.65349085587455e-06	0.000950736	3.12366615371605e-05	7.73400455775409e-05	0.0796738	0.0242584	DPAGT1	Significant	hyper	Yes
chr12	*	S_Shore	chr12:120875654-120876366	120877765	120878393	629	2	1.66278814890041e-15	8.85299811073195e-09	1.09028909678521e-09	3.11773171488255e-10	0.103391	0.0595276	COX6A1	Significant	hyper	Yes
chr12	*	S_Shore	chr12:120875654-120876366	120877765	120878393	629	2	1.66278814890041e-15	8.85299811073195e-09	1.09028909678521e-09	3.11773171488255e-10	0.103391	0.0595276	AL021546.6	Significant	hyper	Yes
chr12	*	S_Shore	chr12:121124111-121125479	121125731	121125837	107	2	1.77280069199083e-08	0.00392573	1.44487397901231e-06	7.1990962368953e-06	0.0457709	0.0228004	MLEC	Significant	hyper	Yes
chr10	*	S_Shore	chr10:121485063-121485319	121485638	121485763	126	2	3.14644307076819e-07	0.000204503	1.95928969634988e-05	2.96594617348916e-05	0.0270342	0.0181123	INPP5F	Significant	hyper	Yes
chr12	*	S_Shore	chr12:122018170-122018457	122020166	122020205	40	2	3.80132543094174e-06	9.25190008893278e-05	0.000213618	7.61366029241207e-05	0.135129	0.0770353	RP13-941N14.1	Significant	hyper	Yes
chr5	*	S_Shore	chr5:122426125-122426836	122428653	122431419	2767	17	6.17440624176532e-74	1.46938409944345e-78	1.49739261880146e-07	1.59006308189571e-73	0.217903	0.171658	PRDM6	Significant	hyper	Yes
chr3	*	S_Shore	chr3:122512485-122512798	122514541	122514814	274	3	3.39155420424416e-06	0.000155925	0.000841185	5.89545653741606e-05	0.0583402	0.0454157	DIRC2	Significant	hyper	Yes
chr8	*	S_Shore	chr8:122651665-122652389	122654045	122654566	522	4	3.32079908684103e-09	5.23432341662703e-07	5.96937559163358e-05	2.32148897207909e-07	0.0189067	0.0121791	HAS2-AS1	Significant	hyper	Yes
chr12	*	S_Shore	chr12:123634826-123636176	123636505	123636988	484	2	1.23113740686313e-09	3.4820209211566e-08	5.0134065896484e-06	5.36930930649241e-08	0.0294178	0.022955	PHF19	Significant	hyper	Yes
chr8	*	S_Shore	chr8:123792369-123794942	123795433	123795904	472	2	4.24891828040062e-08	6.29210389059832e-07	3.72659412950044e-05	9.90888796743919e-07	0.162488	0.14013	ZHX2	Significant	hyper	Yes
chr3	*	S_Shore	chr3:125898662-125899568	125899895	125900108	214	6	7.01696271236388e-07	2.20004417356258e-06	0.0072422	1.0570047369591e-05	0.0762629	0.0494266	ALDH1L1-AS2	Significant	hyper	Yes
chr3	*	S_Shore	chr3:125898662-125899568	125899895	125900108	214	6	7.01696271236388e-07	2.20004417356258e-06	0.0072422	1.0570047369591e-05	0.0762629	0.0494266	ALDH1L1	Significant	hyper	Yes
chr10	*	S_Shore	chr10:126686551-126686892	126688687	126688792	106	2	5.50434040573653e-41	2.01589377392377e-26	2.23961721521043e-14	6.94925606402443e-26	0.226784	0.226296	CTBP2	Significant	hyper	Yes
chr9	*	S_Shore	chr9:126773246-126780953	126782556	126783547	992	2	6.79870721491171e-14	4.15353239007489e-11	4.86548749495851e-09	2.41965649485843e-11	0.141474	0.13276	LHX2	Significant	hyper	Yes
chrX	*	S_Shore	chrX:128656851-128657406	128657473	128657893	421	5	2.60230819432657e-08	0.000110678	6.30193950056969e-05	1.99625559407459e-06	0.189126	0.0645201	SMARCA1	Significant	hyper	Yes
chr10	*	S_Shore	chr10:128973590-128974064	128974641	128975278	638	3	5.96997574152924e-08	1.40321911008702e-05	3.83874580003422e-06	2.2461067147684e-06	0.0543655	0.0124643	DOCK1	Significant	hyper	Yes
chr10	*	S_Shore	chr10:128973590-128974064	128974641	128975278	638	3	5.96997574152924e-08	1.40321911008702e-05	3.83874580003422e-06	2.2461067147684e-06	0.0543655	0.0124643	FAM196A	Significant	hyper	Yes
chr7	*	S_Shore	chr7:130130739-130133111	130134488	130135961	1474	4	4.20873300107949e-15	2.52011109426789e-16	3.11466969359148e-07	1.77957643213677e-15	0.133794	0.0588454	MEST	Significant	hyper	Yes
chr7	*	S_Shore	chr7:130130739-130133111	130134488	130135961	1474	4	4.20873300107949e-15	2.52011109426789e-16	3.11466969359148e-07	1.77957643213677e-15	0.133794	0.0588454	MIR335	Significant	hyper	Yes
chr7	*	S_Shore	chr7:130130739-130133111	130134488	130135961	1474	4	4.20873300107949e-15	2.52011109426789e-16	3.11466969359148e-07	1.77957643213677e-15	0.133794	0.0588454	hsa-mir-335	Significant	hyper	Yes
chr12	*	S_Shore	chr12:130526915-130527117	130529058	130530121	1064	9	1.73044157478355e-18	3.25677588405426e-08	2.46540626993666e-07	4.8749702406472e-13	0.174011	0.0684653	RP11-474D1.4	Significant	hyper	Yes
chr12	*	S_Shore	chr12:130526915-130527117	130529058	130530121	1064	9	1.73044157478355e-18	3.25677588405426e-08	2.46540626993666e-07	4.8749702406472e-13	0.174011	0.0684653	RP11-474D1.3	Significant	hyper	Yes
chr9	*	S_Shore	chr9:130639738-130640143	130640212	130640220	9	2	1.07875973803797e-06	1.11072206354717e-06	0.000287401	2.43899066576175e-06	0.0737665	0.0605563	RP11-203J24.9	Significant	hyper	Yes
chr5	*	S_Shore	chr5:132160904-132161809	132162441	132163083	643	3	1.2641332818302e-13	8.59054010004014e-10	3.48339743321598e-07	3.08150278701615e-10	0.056836	0.0491338	SHROOM1	Significant	hyper	Yes
chr2	*	S_Shore	chr2:132285408-132285992	132286430	132286996	567	3	1.37009077615682e-08	3.01925188996406e-08	0.000375239	1.2649866404802e-07	0.0871214	0.0315248	CCDC74A	Significant	hyper	Yes
chr12	*	S_Shore	chr12:132379542-132380052	132381683	132381984	302	3	7.39671627148788e-10	0.00269179	2.33764498160736e-07	2.06446210151787e-06	0.111277	0.0377681	ULK1	Significant	hyper	Yes
chr8	*	S_Shore	chr8:132916322-132917060	132918665	132919238	574	3	1.26913833707346e-32	1.74336150086751e-20	2.53858485430609e-13	4.83430948719556e-21	0.20958	0.160867	EFR3A	Significant	hyper	Yes
chr6	*	S_Shore	chr6:133135364-133135829	133137810	133138774	965	6	3.29425380648151e-19	1.50103823559838e-06	7.45246824088922e-08	4.6117995087717e-11	0.0773332	0.0310935	RPS12	Significant	hyper	Yes
chr6	*	S_Shore	chr6:133135364-133135829	133137810	133138774	965	6	3.29425380648151e-19	1.50103823559838e-06	7.45246824088922e-08	4.6117995087717e-11	0.0773332	0.0310935	SNORD100	Significant	hyper	Yes
chr6	*	S_Shore	chr6:133135364-133135829	133137810	133138774	965	6	3.29425380648151e-19	1.50103823559838e-06	7.45246824088922e-08	4.6117995087717e-11	0.0773332	0.0310935	SNORA33	Significant	hyper	Yes
chr12	*	S_Shore	chr12:133308488-133310334	133312061	133312361	301	5	5.52611111417324e-38	3.23397126246319e-31	1.45172608246375e-09	9.19091074952218e-30	0.0679368	0.0525797	ANKLE2	Significant	hyper	Yes
chr12	*	S_Shore	chr12:133349663-133349998	133350799	133352427	1629	9	1.28951684233854e-30	3.62408244548377e-27	6.18494844001683e-08	1.6875165507896e-27	0.097379	0.0315897	GOLGA3	Significant	hyper	Yes
chr12	*	S_Shore	chr12:133378384-133378638	133380384	133385318	4935	20	4.87179469743757e-51	2.007478062877e-56	7.0960092720994e-12	1.19933797089553e-71	0.105324	0.0289028	GOLGA3	Significant	hyper	Yes
chr3	*	S_Shore	chr3:133524568-133525199	133527122	133527210	89	2	5.96843305555051e-12	7.24876110468578e-10	5.16081351915561e-08	5.28668772341333e-10	0.0381933	0.0313433	SRPRB	Significant	hyper	Yes
chr3	*	S_Shore	chr3:133747920-133748266	133749284	133749309	26	2	8.0751103701048e-09	8.93403573225677e-08	8.94923324271368e-05	2.12364061426355e-07	0.0557941	0.0485845	SLCO2A1	Significant	hyper	Yes
chr10	*	S_Shore	chr10:134209367-134211056	134211620	134213038	1419	4	8.32310621923623e-25	8.30207248089812e-19	8.26559019702469e-09	4.867299668312e-20	0.169682	0.0903092	AKR1B10	Significant	hyper	Yes
chr10	*	S_Shore	chr10:134218268-134219615	134221503	134221855	353	3	4.72463484563335e-07	1.06844521705374e-05	7.57073423317525e-05	8.64340055907768e-06	0.0746414	0.0563937	PWWP2B	Significant	hyper	Yes
chr9	*	S_Shore	chr9:134350708-134351708	134353399	134353962	564	2	2.59650592858282e-12	7.38649235790814e-09	5.03980304521318e-08	2.67890025436289e-09	0.19334	0.110645	PRRC2B	Significant	hyper	Yes
chr10	*	S_Shore	chr10:134460274-134460479	134461778	134462849	1072	4	5.68150933031004e-29	6.21252078735299e-23	5.16673018072131e-10	4.78840421245945e-23	0.0953774	0.0622828	INPP5A	Significant	hyper	Yes
chr10	*	S_Shore	chr10:134555113-134555338	134556254	134556979	726	5	8.49122246422435e-22	4.88769209516775e-15	1.27229181765021e-08	1.40944582902298e-16	0.0916315	0.0511918	INPP5A	Significant	hyper	Yes
chr10	*	S_Shore	chr10:135191594-135193307	135193522	135193704	183	3	3.76837010159544e-06	7.58106162336767e-06	0.00125412	1.56789324869355e-05	0.0310289	0.019939	PAOX	Significant	hyper	Yes
chr10	*	S_Shore	chr10:135207467-135208073	135209199	135210408	1210	6	1.16431878459337e-20	9.83514478009382e-12	5.59471827133298e-08	5.26175876395838e-15	0.0798656	0.0282556	RP11-108K14.8	Significant	hyper	Yes
chr10	*	S_Shore	chr10:135207467-135208073	135209199	135210408	1210	6	1.16431878459337e-20	9.83514478009382e-12	5.59471827133298e-08	5.26175876395838e-15	0.0798656	0.0282556	MTG1	Significant	hyper	Yes
chr9	*	S_Shore	chr9:136223347-136223966	136225615	136226035	421	2	7.26953892535857e-14	1.37695697587103e-08	3.80440943362353e-09	8.92868601953976e-10	0.070768	0.0413018	SURF2	Significant	hyper	Yes
chr5	*	S_Shore	chr5:139076542-139077179	139077894	139079288	1395	3	1.17136268230244e-20	7.50566811441015e-13	8.23121318991611e-10	6.17056465838327e-14	0.186322	0.07884	CTB-35F21.1	Significant	hyper	Yes
chr9	*	S_Shore	chr9:139405089-139405292	139406515	139407609	1095	3	3.5541801481329e-14	2.36572212435249e-10	5.94471250594851e-08	1.16360609502984e-11	0.0733404	0.0345045	NOTCH1	Significant	hyper	Yes
chr9	*	S_Shore	chr9:139738276-139744618	139746122	139747228	1107	5	2.66364254077594e-23	5.7714177755097e-13	3.10801818258563e-08	3.56884053662554e-18	0.104284	0.0419126	MAMDC4	Significant	hyper	Yes
chr5	*	S_Shore	chr5:140553681-140554637	140556503	140557627	1125	7	2.19640341795496e-12	2.87898128734482e-14	0.000438871	7.90017126757436e-13	0.0994697	0.0390419	PCDHB8	Significant	hyper	Yes
chr9	*	S_Shore	chr9:140675454-140675735	140675929	140676853	925	3	1.4418484473881e-08	4.61725058203151e-08	1.93385470705762e-05	8.09382039996534e-08	0.0413344	0.0215641	EHMT1	Significant	hyper	Yes
chr9	*	S_Shore	chr9:140728478-140729896	140730317	140731552	1236	5	1.14986677240774e-15	1.84081092140039e-12	1.39493979613119e-07	2.14201215962705e-13	0.069438	0.0464734	EHMT1	Significant	hyper	Yes
chr5	*	S_Shore	chr5:140779013-140779659	140781179	140781193	15	2	1.36390110687042e-22	3.4748208523266e-15	1.96215423035712e-08	1.0707631569767e-14	0.146775	0.136658	PCDHGA1	Significant	hyper	Yes
chr5	*	S_Shore	chr5:140779013-140779659	140781179	140781193	15	2	1.36390110687042e-22	3.4748208523266e-15	1.96215423035712e-08	1.0707631569767e-14	0.146775	0.136658	PCDHGA2	Significant	hyper	Yes
chr5	*	S_Shore	chr5:140779013-140779659	140781179	140781193	15	2	1.36390110687042e-22	3.4748208523266e-15	1.96215423035712e-08	1.0707631569767e-14	0.146775	0.136658	PCDHGA3	Significant	hyper	Yes
chr5	*	S_Shore	chr5:140779013-140779659	140781179	140781193	15	2	1.36390110687042e-22	3.4748208523266e-15	1.96215423035712e-08	1.0707631569767e-14	0.146775	0.136658	PCDHGB1	Significant	hyper	Yes
chr5	*	S_Shore	chr5:140779013-140779659	140781179	140781193	15	2	1.36390110687042e-22	3.4748208523266e-15	1.96215423035712e-08	1.0707631569767e-14	0.146775	0.136658	PCDHGA4	Significant	hyper	Yes
chr5	*	S_Shore	chr5:140779013-140779659	140781179	140781193	15	2	1.36390110687042e-22	3.4748208523266e-15	1.96215423035712e-08	1.0707631569767e-14	0.146775	0.136658	PCDHGB2	Significant	hyper	Yes
chr5	*	S_Shore	chr5:140779013-140779659	140781179	140781193	15	2	1.36390110687042e-22	3.4748208523266e-15	1.96215423035712e-08	1.0707631569767e-14	0.146775	0.136658	PCDHGA5	Significant	hyper	Yes
chr5	*	S_Shore	chr5:140779013-140779659	140781179	140781193	15	2	1.36390110687042e-22	3.4748208523266e-15	1.96215423035712e-08	1.0707631569767e-14	0.146775	0.136658	PCDHGB3	Significant	hyper	Yes
chr5	*	S_Shore	chr5:140779013-140779659	140781179	140781193	15	2	1.36390110687042e-22	3.4748208523266e-15	1.96215423035712e-08	1.0707631569767e-14	0.146775	0.136658	PCDHGA6	Significant	hyper	Yes
chr5	*	S_Shore	chr5:140779013-140779659	140781179	140781193	15	2	1.36390110687042e-22	3.4748208523266e-15	1.96215423035712e-08	1.0707631569767e-14	0.146775	0.136658	PCDHGA7	Significant	hyper	Yes
chr5	*	S_Shore	chr5:140779013-140779659	140781179	140781193	15	2	1.36390110687042e-22	3.4748208523266e-15	1.96215423035712e-08	1.0707631569767e-14	0.146775	0.136658	PCDHGB4	Significant	hyper	Yes
chr5	*	S_Shore	chr5:140779013-140779659	140781179	140781193	15	2	1.36390110687042e-22	3.4748208523266e-15	1.96215423035712e-08	1.0707631569767e-14	0.146775	0.136658	PCDHGA8	Significant	hyper	Yes
chr5	*	S_Shore	chr5:140871064-140872335	140873765	140874572	808	2	1.33882081754185e-11	9.08854687865274e-12	3.42841377463836e-07	2.28939848695698e-11	0.138121	0.129225	PCDHGA1	Significant	hyper	Yes
chr5	*	S_Shore	chr5:140871064-140872335	140873765	140874572	808	2	1.33882081754185e-11	9.08854687865274e-12	3.42841377463836e-07	2.28939848695698e-11	0.138121	0.129225	PCDHGA2	Significant	hyper	Yes
chr5	*	S_Shore	chr5:140871064-140872335	140873765	140874572	808	2	1.33882081754185e-11	9.08854687865274e-12	3.42841377463836e-07	2.28939848695698e-11	0.138121	0.129225	PCDHGA3	Significant	hyper	Yes
chr5	*	S_Shore	chr5:140871064-140872335	140873765	140874572	808	2	1.33882081754185e-11	9.08854687865274e-12	3.42841377463836e-07	2.28939848695698e-11	0.138121	0.129225	PCDHGB1	Significant	hyper	Yes
chr5	*	S_Shore	chr5:140871064-140872335	140873765	140874572	808	2	1.33882081754185e-11	9.08854687865274e-12	3.42841377463836e-07	2.28939848695698e-11	0.138121	0.129225	PCDHGA4	Significant	hyper	Yes
chr5	*	S_Shore	chr5:140871064-140872335	140873765	140874572	808	2	1.33882081754185e-11	9.08854687865274e-12	3.42841377463836e-07	2.28939848695698e-11	0.138121	0.129225	PCDHGB2	Significant	hyper	Yes
chr5	*	S_Shore	chr5:140871064-140872335	140873765	140874572	808	2	1.33882081754185e-11	9.08854687865274e-12	3.42841377463836e-07	2.28939848695698e-11	0.138121	0.129225	PCDHGA5	Significant	hyper	Yes
chr5	*	S_Shore	chr5:140871064-140872335	140873765	140874572	808	2	1.33882081754185e-11	9.08854687865274e-12	3.42841377463836e-07	2.28939848695698e-11	0.138121	0.129225	PCDHGB3	Significant	hyper	Yes
chr5	*	S_Shore	chr5:140871064-140872335	140873765	140874572	808	2	1.33882081754185e-11	9.08854687865274e-12	3.42841377463836e-07	2.28939848695698e-11	0.138121	0.129225	PCDHGA6	Significant	hyper	Yes
chr5	*	S_Shore	chr5:140871064-140872335	140873765	140874572	808	2	1.33882081754185e-11	9.08854687865274e-12	3.42841377463836e-07	2.28939848695698e-11	0.138121	0.129225	PCDHGA7	Significant	hyper	Yes
chr5	*	S_Shore	chr5:140871064-140872335	140873765	140874572	808	2	1.33882081754185e-11	9.08854687865274e-12	3.42841377463836e-07	2.28939848695698e-11	0.138121	0.129225	PCDHGB4	Significant	hyper	Yes
chr5	*	S_Shore	chr5:140871064-140872335	140873765	140874572	808	2	1.33882081754185e-11	9.08854687865274e-12	3.42841377463836e-07	2.28939848695698e-11	0.138121	0.129225	PCDHGA8	Significant	hyper	Yes
chr5	*	S_Shore	chr5:140871064-140872335	140873765	140874572	808	2	1.33882081754185e-11	9.08854687865274e-12	3.42841377463836e-07	2.28939848695698e-11	0.138121	0.129225	PCDHGA9	Significant	hyper	Yes
chr5	*	S_Shore	chr5:140871064-140872335	140873765	140874572	808	2	1.33882081754185e-11	9.08854687865274e-12	3.42841377463836e-07	2.28939848695698e-11	0.138121	0.129225	PCDHGB6	Significant	hyper	Yes
chr5	*	S_Shore	chr5:140871064-140872335	140873765	140874572	808	2	1.33882081754185e-11	9.08854687865274e-12	3.42841377463836e-07	2.28939848695698e-11	0.138121	0.129225	PCDHGA10	Significant	hyper	Yes
chr5	*	S_Shore	chr5:140871064-140872335	140873765	140874572	808	2	1.33882081754185e-11	9.08854687865274e-12	3.42841377463836e-07	2.28939848695698e-11	0.138121	0.129225	PCDHGB7	Significant	hyper	Yes
chr5	*	S_Shore	chr5:140871064-140872335	140873765	140874572	808	2	1.33882081754185e-11	9.08854687865274e-12	3.42841377463836e-07	2.28939848695698e-11	0.138121	0.129225	PCDHGA11	Significant	hyper	Yes
chr5	*	S_Shore	chr5:140871064-140872335	140873765	140874572	808	2	1.33882081754185e-11	9.08854687865274e-12	3.42841377463836e-07	2.28939848695698e-11	0.138121	0.129225	PCDHGA12	Significant	hyper	Yes
chr5	*	S_Shore	chr5:140871064-140872335	140873765	140874572	808	2	1.33882081754185e-11	9.08854687865274e-12	3.42841377463836e-07	2.28939848695698e-11	0.138121	0.129225	PCDHGC3	Significant	hyper	Yes
chr5	*	S_Shore	chr5:140871064-140872335	140873765	140874572	808	2	1.33882081754185e-11	9.08854687865274e-12	3.42841377463836e-07	2.28939848695698e-11	0.138121	0.129225	PCDHGC4	Significant	hyper	Yes
chr5	*	S_Shore	chr5:140871064-140872335	140873765	140874572	808	2	1.33882081754185e-11	9.08854687865274e-12	3.42841377463836e-07	2.28939848695698e-11	0.138121	0.129225	PCDHGC5	Significant	hyper	Yes
chr8	*	S_Shore	chr8:141467218-141467927	141468467	141468900	434	6	4.14430175796896e-08	0.000154001	1.38628825216233e-05	5.0799313484071e-06	0.129057	0.0418463	TRAPPC9	Significant	hyper	Yes
chr7	*	S_Shore	chr7:143077469-143079169	143080652	143082002	1351	3	1.88002449855521e-17	3.24585308327037e-18	7.80316035424771e-09	1.50510678984071e-17	0.248328	0.178094	ZYX	Significant	hyper	Yes
chr7	*	S_Shore	chr7:143317293-143318004	143318009	143318047	39	4	3.66601787857921e-06	0.000259974	0.000228225	0.000102147	0.0292081	0.0124986	FAM115C	Significant	hyper	Yes
chr8	*	S_Shore	chr8:144822011-144822805	144824078	144825116	1039	7	3.25248413934025e-26	8.67973752303303e-13	2.5582093819848e-08	5.96638831407245e-17	0.077697	0.0303074	FAM83H-AS1	Significant	hyper	Yes
chr8	*	S_Shore	chr8:144946556-144946827	144948315	144948781	467	3	2.08476604308151e-11	2.50833075780918e-10	3.80696757218531e-05	9.36529050396959e-10	0.140981	0.101791	EPPK1	Significant	hyper	Yes
chr8	*	S_Shore	chr8:145024449-145025179	145025610	145026613	1004	7	7.28270414699896e-11	2.20416825249891e-11	0.0018841	5.80331117463373e-10	0.139286	0.0408373	PLEC	Significant	hyper	Yes
chr8	*	S_Shore	chr8:145063919-145065386	145066299	145067245	947	4	8.43189286385164e-08	9.98042433367675e-08	3.99095165942274e-05	8.55698574848633e-08	0.0391549	0.0225517	GRINA	Significant	hyper	Yes
chr8	*	S_Shore	chr8:145063919-145065386	145066299	145067245	947	4	8.43189286385164e-08	9.98042433367675e-08	3.99095165942274e-05	8.55698574848633e-08	0.0391549	0.0225517	PARP10	Significant	hyper	Yes
chr8	*	S_Shore	chr8:145622979-145623325	145624184	145627023	2840	14	1.20001772495966e-27	1.60138762759801e-26	1.61660118599324e-10	3.07383003923656e-33	0.0765244	0.0326134	CPSF1	Significant	hyper	Yes
chr8	*	S_Shore	chr8:145622979-145623325	145624184	145627023	2840	14	1.20001772495966e-27	1.60138762759801e-26	1.61660118599324e-10	3.07383003923656e-33	0.0765244	0.0326134	MIR1234	Significant	hyper	Yes
chr6	*	S_Shore	chr6:146055896-146056981	146057055	146058215	1161	4	1.9177487977741e-30	1.52611424907806e-14	2.91317662262249e-12	9.07370343775727e-19	0.236507	0.107565	EPM2A	Significant	hyper	Yes
chr8	*	S_Shore	chr8:146277801-146278396	146279898	146280537	640	2	3.12352786795234e-13	7.71265515927555e-11	2.83149770745697e-07	1.49767152744952e-10	0.0444826	0.0356451	C8orf33	Significant	hyper	Yes
chr3	*	S_Shore	chr3:147077115-147077672	147079053	147079813	761	2	2.11320038813022e-12	2.11680678984871e-10	2.09737546535539e-06	5.22483868734e-10	0.140751	0.106591	RP11-649A16.1	Significant	hyper	Yes
chr5	*	S_Shore	chr5:149865064-149866038	149867577	149868855	1279	4	6.16089807443628e-22	2.14236731533741e-17	2.83658750597586e-08	3.45679471811378e-17	0.189661	0.118442	NDST1	Significant	hyper	Yes
chr1	*	S_Shore	chr1:149899625-149899893	149900059	149901142	1084	3	3.10168578519251e-19	2.71500556388976e-12	1.32058128915016e-07	2.86800163856935e-12	0.0604036	0.0389913	SF3B4	Significant	hyper	Yes
chr1	*	S_Shore	chr1:149899625-149899893	149900059	149901142	1084	3	3.10168578519251e-19	2.71500556388976e-12	1.32058128915016e-07	2.86800163856935e-12	0.0604036	0.0389913	MTMR11	Significant	hyper	Yes
chr7	*	S_Shore	chr7:150757031-150757297	150758892	150760122	1231	4	6.0630776574732e-12	7.19739673220901e-10	3.67483152047555e-07	2.65115677003698e-11	0.145888	0.0948781	SLC4A2	Significant	hyper	Yes
chr7	*	S_Shore	chr7:150783480-150785040	150786044	150786082	39	3	1.07164853893503e-23	2.85696135880435e-19	1.37358498847186e-07	2.70075562032884e-18	0.215829	0.208092	AGAP3	Significant	hyper	Yes
chr5	*	S_Shore	chr5:151150014-151152086	151153922	151154298	377	2	8.0650586663701e-07	6.11234099588222e-07	0.00024321	1.39288531153662e-06	0.0982957	0.0915367	G3BP1	Significant	hyper	Yes
chr1	*	S_Shore	chr1:153918372-153919334	153919374	153920347	974	4	5.06298751534766e-29	1.55808528523538e-09	3.63611225844881e-11	1.26812457098499e-14	0.148197	0.0589549	CRTC2	Significant	hyper	Yes
chr1	*	S_Shore	chr1:153939643-153939980	153940547	153940616	70	2	1.86917464401114e-06	0.111234	0.00445095	0.0140033	0.00980374	0.00521478	CREB3L4	Significant	hyper	Yes
chr1	*	S_Shore	chr1:154377670-154378445	154380179	154380705	527	2	3.48028452082655e-22	1.82888873461244e-07	3.8438751485234e-12	9.35412165314524e-12	0.263358	0.120782	IL6R	Significant	hyper	Yes
chr1	*	S_Shore	chr1:155164199-155165160	155166889	155167780	892	3	1.18558407719717e-11	0.000380378	3.08154336311085e-08	3.16008702364725e-07	0.0880701	0.0278801	RP11-263K19.4	Significant	hyper	Yes
chr1	*	S_Shore	chr1:155164199-155165160	155166889	155167780	892	3	1.18558407719717e-11	0.000380378	3.08154336311085e-08	3.16008702364725e-07	0.0880701	0.0278801	THBS3	Significant	hyper	Yes
chr1	*	S_Shore	chr1:155239278-155239494	155240608	155240680	73	2	5.75800110517469e-11	1.16608270270738e-05	2.69064179066852e-08	6.91469663381063e-08	0.0504616	0.0273585	CLK2	Significant	hyper	Yes
chr1	*	S_Shore	chr1:155947678-155948490	155948550	155949012	463	5	7.73165017029073e-09	3.89970521419887e-09	0.00116664	2.57308003184224e-08	0.0811044	0.0339527	RP11-336K24.12	Significant	hyper	Yes
chr1	*	S_Shore	chr1:155947678-155948490	155948550	155949012	463	5	7.73165017029073e-09	3.89970521419887e-09	0.00116664	2.57308003184224e-08	0.0811044	0.0339527	ARHGEF2	Significant	hyper	Yes
chr1	*	S_Shore	chr1:156215368-156215899	156217178	156219217	2040	8	7.92981727810594e-40	8.97950729032208e-33	1.80972047265513e-09	7.55224286960461e-33	0.228784	0.106251	PAQR6	Significant	hyper	Yes
chr1	*	S_Shore	chr1:156215368-156215899	156217178	156219217	2040	8	7.92981727810594e-40	8.97950729032208e-33	1.80972047265513e-09	7.55224286960461e-33	0.228784	0.106251	SMG5	Significant	hyper	Yes
chr5	*	S_Shore	chr5:157170505-157171321	157171503	157171615	113	2	2.13207081460749e-06	9.39253191101684e-05	1.40732451222833e-05	1.655053455883e-05	0.0418646	0.029406	LSM11	Significant	hyper	Yes
chr3	*	S_Shore	chr3:157815581-157816095	157817483	157817678	196	2	1.92789482222791e-08	3.82416086692617e-07	3.52612366862259e-05	6.49604290207472e-07	0.15186	0.123866	SHOX2	Significant	hyper	Yes
chr6	*	S_Shore	chr6:160511936-160512465	160513854	160515210	1357	3	1.22463067613112e-11	4.74926146072345e-13	9.67437644501618e-06	3.00464865685847e-12	0.0984856	0.052205	IGF2R	Significant	hyper	Yes
chr6	*	S_Shore	chr6:160511936-160512465	160513854	160515210	1357	3	1.22463067613112e-11	4.74926146072345e-13	9.67437644501618e-06	3.00464865685847e-12	0.0984856	0.052205	RP11-288H12.3	Significant	hyper	Yes
chr2	*	S_Shore	chr2:162101439-162101650	162102947	162103682	736	2	1.44157314448585e-11	6.13190479518959e-09	1.12288490839307e-07	3.45405044304398e-09	0.149963	0.106336	AC009299.3	Significant	hyper	Yes
chr2	*	S_Shore	chr2:162101439-162101650	162102947	162103682	736	2	1.44157314448585e-11	6.13190479518959e-09	1.12288490839307e-07	3.45405044304398e-09	0.149963	0.106336	AC009299.2	Significant	hyper	Yes
chr2	*	S_Shore	chr2:162275161-162275596	162277174	162278173	1000	2	1.6156630540487e-14	5.27459517977529e-12	4.74034489141339e-09	4.9928227134929e-12	0.23741	0.175754	TBR1	Significant	hyper	Yes
chr5	*	S_Shore	chr5:162886779-162887242	162887452	162888040	589	6	1.24469367002134e-06	1.12129957239612e-05	0.00393651	3.04473554542535e-05	0.0112503	0.0063744	HMMR	Significant	hyper	Yes
chr6	*	S_Shore	chr6:167312252-167316030	167317799	167318108	310	2	2.20614104939077e-09	2.67655652232088e-07	5.55424752460039e-07	9.4425631867206e-08	0.166838	0.111726	RPS6KA2-AS1	Significant	hyper	Yes
chr6	*	S_Shore	chr6:167312252-167316030	167317799	167318108	310	2	2.20614104939077e-09	2.67655652232088e-07	5.55424752460039e-07	9.4425631867206e-08	0.166838	0.111726	RPS6KA2	Significant	hyper	Yes
chr6	*	S_Shore	chr6:167312252-167316030	167317799	167318108	310	2	2.20614104939077e-09	2.67655652232088e-07	5.55424752460039e-07	9.4425631867206e-08	0.166838	0.111726	RP11-514O12.4	Significant	hyper	Yes
chr6	*	S_Shore	chr6:168972516-168974109	168975151	168975608	458	2	3.13903920518065e-20	5.66099823178468e-14	1.00875307949299e-10	3.53889066338628e-14	0.221985	0.041298	SMOC2	Significant	hyper	Yes
chr6	*	S_Shore	chr6:170584091-170584307	170585664	170585971	308	4	3.73083507088363e-19	2.23824870916609e-15	2.22796020010615e-07	2.25163423632921e-15	0.125212	0.0937972	RP5-894D12.3	Significant	hyper	Yes
chr6	*	S_Shore	chr6:170584091-170584307	170585664	170585971	308	4	3.73083507088363e-19	2.23824870916609e-15	2.22796020010615e-07	2.25163423632921e-15	0.125212	0.0937972	RP5-894D12.5	Significant	hyper	Yes
chr1	*	S_Shore	chr1:170633274-170634178	170635960	170636363	404	3	2.86791238730907e-08	5.66620456599774e-05	3.82652559947104e-06	2.24833591438971e-06	0.131352	0.015077	PRRX1	Significant	hyper	Yes
chr2	*	S_Shore	chr2:172016538-172017028	172017416	172017432	17	3	3.50883428473887e-06	0.00275169	0.000464439	9.79094428956916e-05	0.0102747	0.00653815	TLK1	Significant	hyper	Yes
chr5	*	S_Shore	chr5:172113677-172113905	172115367	172116212	846	2	1.89419600261328e-08	5.29446281689477e-09	7.70826000314247e-06	1.17592761160581e-08	0.141565	0.114704	NEURL1B	Significant	hyper	Yes
chr3	*	S_Shore	chr3:172468372-172468845	172469009	172469117	109	3	2.29173804194596e-06	4.72881960558738e-06	4.38979197001996e-05	3.62945403154965e-06	0.0344044	0.0103341	ECT2	Significant	hyper	Yes
chr2	*	S_Shore	chr2:175546862-175547880	175548020	175548447	428	3	6.78421399371797e-08	1.34698726776703e-06	0.000108245	1.41854640135356e-06	0.120043	0.0698027	AC018890.6	Significant	hyper	Yes
chr5	*	S_Shore	chr5:176513886-176514433	176515533	176516112	580	3	9.5546217235977e-25	1.58565727480986e-10	4.76966673104729e-12	2.64389904935592e-15	0.162048	0.0884829	FGFR4	Significant	hyper	Yes
chr5	*	S_Shore	chr5:179222608-179223825	179225515	179226186	672	7	4.30545733120683e-10	5.31974914962727e-09	0.000129095	1.9825622477541e-08	0.0322838	0.0100343	MGAT4B	Significant	hyper	Yes
chr2	*	S_Shore	chr2:179278327-179278669	179278855	179279593	739	4	1.58986883916673e-10	1.24732209575588e-08	2.57746736364785e-05	8.43124152315574e-09	0.0260865	0.0169801	AC009948.5	Significant	hyper	Yes
chr3	*	S_Shore	chr3:183892455-183893184	183894727	183895715	989	5	1.65151479640717e-37	4.70899284236351e-31	1.72855363259834e-13	1.03523391918178e-30	0.169171	0.143191	AP2M1	Significant	hyper	Yes
chr1	*	S_Shore	chr1:184355415-184356811	184356982	184357556	575	3	8.11941640912139e-09	1.51228803105313e-08	0.000157268	4.74449468923045e-08	0.0454338	0.0217325	C1orf21	Significant	hyper	Yes
chr1	*	S_Shore	chr1:185125850-185126705	185127004	185127501	498	3	1.19302000173818e-08	1.76539081322638e-06	6.72668081804117e-05	2.24090600423741e-06	0.0938636	0.0389625	SWT1	Significant	hyper	Yes
chr3	*	S_Shore	chr3:187461974-187462197	187462621	187463844	1224	10	3.15157281637358e-07	2.55534344369169e-08	0.00229693	1.3445701415255e-07	0.0177754	0.00464158	RP11-211G3.2	Significant	hyper	Yes
chr3	*	S_Shore	chr3:187461974-187462197	187462621	187463844	1224	10	3.15157281637358e-07	2.55534344369169e-08	0.00229693	1.3445701415255e-07	0.0177754	0.00464158	BCL6	Significant	hyper	Yes
chr1	*	S_Shore	chr1:197871588-197872299	197873430	197874077	648	3	3.06015009668776e-17	5.70433794611694e-13	1.82102439739884e-08	5.44840530249619e-13	0.119303	0.084595	C1orf53	Significant	hyper	Yes
chr2	*	S_Shore	chr2:201675989-201677306	201677426	201677983	558	2	4.40045735797387e-07	1.15160087989185e-06	0.000226833	2.43257136693526e-06	0.0921186	0.0527116	BZW1	Significant	hyper	Yes
chr2	*	S_Shore	chr2:203239865-203242418	203244123	203244643	521	2	1.63611932463612e-07	1.17979042349671e-07	9.72739462590513e-05	2.76634877652692e-07	0.150686	0.0969332	BMPR2	Significant	hyper	Yes
chr2	*	S_Shore	chr2:206949712-206950613	206950754	206951158	405	6	1.10204412799714e-07	6.43897514078733e-08	0.000716732	2.01729857575481e-07	0.021418	0.00872813	AC007383.3	Significant	hyper	Yes
chr2	*	S_Shore	chr2:206949712-206950613	206950754	206951158	405	6	1.10204412799714e-07	6.43897514078733e-08	0.000716732	2.01729857575481e-07	0.021418	0.00872813	INO80D	Significant	hyper	Yes
chr2	*	S_Shore	chr2:219432767-219434061	219435282	219435559	278	2	5.65821055694397e-07	3.20094918394221e-06	0.00013759	5.23499719527228e-06	0.137138	0.106142	RQCD1	Significant	hyper	Yes
chr2	*	S_Shore	chr2:220361462-220363254	220363572	220363862	291	7	2.61581079223285e-08	0.000761635	4.66252920430599e-06	3.14945893875702e-06	0.0220802	0.00396298	GMPPA	Significant	hyper	Yes
chr2	*	S_Shore	chr2:220361462-220363254	220363572	220363862	291	7	2.61581079223285e-08	0.000761635	4.66252920430599e-06	3.14945893875702e-06	0.0220802	0.00396298	AC053503.11	Significant	hyper	Yes
chr1	*	S_Shore	chr1:225997646-225998233	225998730	225999183	454	3	7.66296334422109e-11	1.4376028263653e-05	2.00159788844333e-07	3.30800656063986e-07	0.138147	0.0698078	EPHX1	Significant	hyper	Yes
chr1	*	S_Shore	chr1:226075150-226075680	226077287	226078237	951	5	7.7431299188779e-16	1.0465319927855e-09	7.66734369466061e-07	1.18827563024886e-13	0.122287	0.0535093	LEFTY1	Significant	hyper	Yes
chr1	*	S_Shore	chr1:226075150-226075680	226077287	226078237	951	5	7.7431299188779e-16	1.0465319927855e-09	7.66734369466061e-07	1.18827563024886e-13	0.122287	0.0535093	RP4-559A3.7	Significant	hyper	Yes
chr1	*	S_Shore	chr1:228289669-228291184	228291668	228291705	38	3	2.76257752834023e-06	1.1191234525287e-05	0.00264908	3.38365321086415e-05	0.128874	0.0974322	C1orf35	Significant	hyper	Yes
chr1	*	S_Shore	chr1:228593811-228594713	228596563	228596966	404	2	2.12282157280266e-08	7.24908701920075e-05	1.16258615004326e-06	2.48525695232359e-06	0.0931746	0.0493535	RP11-245P10.4	Significant	hyper	Yes
chr1	*	S_Shore	chr1:228593811-228594713	228596563	228596966	404	2	2.12282157280266e-08	7.24908701920075e-05	1.16258615004326e-06	2.48525695232359e-06	0.0931746	0.0493535	TRIM17	Significant	hyper	Yes
chr1	*	S_Shore	chr1:231113871-231114873	231115087	231115237	151	2	1.83145581495333e-06	0.117981	0.0126539	0.0317566	0.00876819	0.00480675	ARV1	Significant	hyper	Yes
chr2	*	S_Shore	chr2:231729631-231730821	231731972	231735434	3463	8	2.04698593892642e-17	1.20150650798564e-21	1.14644998291693e-07	3.50710859605186e-23	0.134587	0.0881664	ITM2C	Significant	hyper	Yes
chr2	*	S_Shore	chr2:232262854-232263544	232265004	232266036	1033	6	5.44492832961566e-13	2.88496614123844e-08	8.5220106873848e-07	1.8995353137586e-11	0.133291	0.044952	B3GNT7	Significant	hyper	Yes
chr2	*	S_Shore	chr2:234369786-234370099	234371504	234373030	1527	6	2.04756327214298e-13	3.16969227180441e-13	3.77713275426325e-05	8.51540243019361e-14	0.0611663	0.033016	DGKD	Significant	hyper	Yes
chr2	*	S_Shore	chr2:234385358-234385730	234386471	234386652	182	2	7.964090875985e-07	2.14914795787526e-06	0.000163285	3.92229907510147e-06	0.0237025	0.00930219	USP40	Significant	hyper	Yes
chr2	*	S_Shore	chr2:235860117-235861716	235863365	235863589	225	2	1.19289351320163e-08	1.53268682799173e-07	1.68031808544275e-05	2.52268296710006e-07	0.133132	0.108193	SH3BP4	Significant	hyper	Yes
chr2	*	S_Shore	chr2:237476311-237477263	237478526	237479015	490	4	5.11467788387058e-12	1.62826515028668e-08	1.77781401007571e-06	2.88089420760297e-09	0.182814	0.0694933	ACKR3	Significant	hyper	Yes
chr2	*	S_Shore	chr2:240033147-240033453	240035107	240036897	1791	4	1.30428782403483e-34	8.3051345540838e-19	8.26312232504549e-14	8.79680052983583e-21	0.306699	0.125863	HDAC4	Significant	hyper	Yes
chr2	*	S_Shore	chr2:242606078-242606560	242607778	242608276	499	4	2.12712960194778e-08	3.56718861531561e-07	7.16672799404303e-05	3.75801121761027e-07	0.0168661	0.0137834	ATG4B	Significant	hyper	Yes
chr1	*	S_Shore	chr1:243650990-243651529	243653490	243653657	168	2	5.07673688323734e-07	4.245811636858e-06	5.47914861985841e-05	4.94051954679541e-06	0.0734672	0.0453254	SDCCAG8	Significant	hyper	Yes
chr1	*	S_Shore	chr1:243650990-243651529	243653490	243653657	168	2	5.07673688323734e-07	4.245811636858e-06	5.47914861985841e-05	4.94051954679541e-06	0.0734672	0.0453254	AKT3	Significant	hyper	Yes
